# QTL mapping, breeding, and debugging *Saccharomyces cerevisiae* strains through Reiterated Mass Selection and backcrosSing (ReMaSSing)

**DOI:** 10.1101/2025.08.25.672184

**Authors:** Lucas Souza de Bem, Joneclei Alves Barreto, Diego Trindade de Souza, Dione Oliveira Jordan, Sara Franchin Duarte de Souza, Danieli Canaver Marin, Josiel José Da Silva, Michel Brienzo, Leandro Vieira dos Santos, Sarita Cândida Rabelo, Gabriel Alves Margarido, Jeferson Gross, Ana Paula Jacobus

**Affiliations:** Institute for Research in Bioenergy, São Paulo State University, Rio Claro, CEP 13500-230, Brazil; Post-graduation program in Genetics and Molecular Biology, University of Campinas, Campinas, Brazil; PhD Program in Bioenegy, São Paulo State University (Unesp), Rio Claro, CEP 13500-230, Brazil; Department of Computer Science, Institute of Mathematics and Statistics, University of São Paulo, São Paulo, Brazil; Biological Sciences Department, University of Sao Paulo, São Paulo, Brazil; Manchester Institute of Biotechnology, University of Manchester, Manchester, UK; Department of Bioprocess and Biotechnology, School of Agricultural Sciences, São Paulo State University (Unesp), Botucatu, Brazil; Genetics Department, “Luiz de Queiroz” College of Agriculture, University of Sao Paulo, Piracicaba, Brazil

**Keywords:** QTL mapping, lignocellulosic hydrolysate, *Saccharomyces cerevisiae*, second-generation ethanol, mass selection, mass backcrossing, EasyGuide CRISPR, allele swapping, genetic bugs

## Abstract

**Background:** Producing second-generation ethanol from lignocellulosic hydrolysates (LCHs) poses significant challenges for *Saccharomyces cerevisiae* due to the presence of fermentation inhibitors. Quantitative trait loci (QTL) mapping of stress-tolerant *S. cerevisiae* strains is important for identifying adaptive alleles that can enhance yeast fermentation of LCHs. However, the QTL mapping process is labor-intensive, requiring the screening of numerous recombinants and repeated crossings to improve mapping resolution.

**Results:** We developed Reiterated Mass Selection and backcrosSing (ReMaSSing) to facilitate the identification of adaptive alleles through QTL mapping and to enhance LCH tolerance in yeast strains. ReMaSSing was applied to populations obtained by crossing the stress-resistant yeast PE-2_H4 with the laboratory strain S288C. Using alternative protocols, we selected haploid or diploid populations with dominant markers, enriching millions of segregants carrying adaptive alleles by propagating them in standard or LCH-supplemented media. The enriched pools were then bulk backcrossed with S288C, and germination of millions of spores generated new recombinant populations for subsequent selection cycles. After five rounds of ReMaSSing, whole-genome sequencing and QTL mapping identified key alleles associated with LCH tolerance, linked to *VPS70*, *CAT5*, *GCY1*, *UBP2*, *MKT1*/*SAL1*, *HAP1*, and *PHO84*, which influence growth and mitochondrial function in S288C. Mutations in *IRA1* and *HTA1*, unique to our S288C strain, were also mapped, highlighting ReMaSSing’s ability to detect and correct deleterious alleles (“bugs”). Allele swapping and competition assays confirmed that the identified QTL improved LCH tolerance and growth, with strains combining adaptive alleles performing over 20% better than the parental S288C. Finally, applying ReMaSSing to breed an LCH-tolerant yeast with a xylose-consuming strain produced recombinants with improved fermentation of xylose-enriched LCH.

**Conclusion:** ReMaSSing offers a practical protocol for generating QTL mapping populations to identify adaptive alleles in tolerant strains and correct genetic defects in inferior ones. Notably, recombinant populations and clones derived from ReMaSSing outperformed both parental strains in LCH tolerance and growth. Furthermore, we applied ReMaSSing to breed strains with enhanced LCH tolerance, efficient xylose catabolism, and robust ethanol production. Together, these results demonstrate that ReMaSSing is a powerful tool for engineering industrial yeast strains that integrate desirable traits from multiple parental backgrounds.

## Additional File 2 Supplementary Tables for "QTL mapping, breeding, and debugging *Saccharomyces cerevisiae* strains through Reiterated Mass Selection and backcrosSing (ReMaSSing)" (part 4 of 4)

### Sheet: Table S2 (continued)
Table S2. PE-2_H4 SNPs mapped to the S288C genome
NC_001148	383778	A	G	CDS: YDC1, Gene: YDC1, mRNA: YDC1	NP_015238.1:c.324A>G
NC_001148	383928	G	A	CDS: YDC1, Gene: YDC1, mRNA: YDC1	NP_015238.1:c.474G>A
NC_001148	384709	A	G	Replication origin: ARS1618; Autonomously Replicating Sequence
NC_001148	386168	T	C	CDS: ELP3, Gene: ELP3, mRNA: ELP3	NP_015239.1:c.279A>G
NC_001148	386960	C	T
NC_001148	386966	T	G
NC_001148	387009	C	T
NC_001148	387248	C	T	CDS: SEC16, Gene: SEC16, mRNA: SEC16	NP_015240.1:c.182C>T	NP_015240.1:p.Ser61Phe
NC_001148	388001	A	G	CDS: SEC16, Gene: SEC16, mRNA: SEC16	NP_015240.1:c.935A>G	NP_015240.1:p.Glu312Gly
NC_001148	388241	T	A	CDS: SEC16, Gene: SEC16, mRNA: SEC16	NP_015240.1:c.1175T>A	NP_015240.1:p.Phe392Tyr
NC_001148	388709	T	A	CDS: SEC16, Gene: SEC16, mRNA: SEC16	NP_015240.1:c.1643T>A	NP_015240.1:p.Val548Asp
NC_001148	388922	A	T	CDS: SEC16, Gene: SEC16, mRNA: SEC16	NP_015240.1:c.1856A>T	NP_015240.1:p.Asn619Ile
NC_001148	389144	A	G	CDS: SEC16, Gene: SEC16, mRNA: SEC16	NP_015240.1:c.2078A>G	NP_015240.1:p.Glu693Gly
NC_001148	389519	T	C	CDS: SEC16, Gene: SEC16, mRNA: SEC16	NP_015240.1:c.2453T>C	NP_015240.1:p.Val818Ala
NC_001148	389620	C	T	CDS: SEC16, Gene: SEC16, mRNA: SEC16	NP_015240.1:c.2554C>T	NP_015240.1:p.His852Tyr
NC_001148	389644	T	A	CDS: SEC16, Gene: SEC16, mRNA: SEC16	NP_015240.1:c.2578T>A	NP_015240.1:p.Tyr860Asn
NC_001148	389702	A	G	CDS: SEC16, Gene: SEC16, mRNA: SEC16	NP_015240.1:c.2636A>G	NP_015240.1:p.Asn879Ser
NC_001148	389817	A	G	CDS: SEC16, Gene: SEC16, mRNA: SEC16	NP_015240.1:c.2751A>G
NC_001148	390433	C	A	CDS: SEC16, Gene: SEC16, mRNA: SEC16	NP_015240.1:c.3367C>A	NP_015240.1:p.Pro1123Thr
NC_001148	390636	C	T	CDS: SEC16, Gene: SEC16, mRNA: SEC16	NP_015240.1:c.3570C>T
NC_001148	390896	G	A	CDS: SEC16, Gene: SEC16, mRNA: SEC16	NP_015240.1:c.3830G>A	NP_015240.1:p.Ser1277Asn
NC_001148	391587	G	A	CDS: SEC16, Gene: SEC16, mRNA: SEC16	NP_015240.1:c.4521G>A
NC_001148	392130	T	C	CDS: SEC16, Gene: SEC16, mRNA: SEC16	NP_015240.1:c.5064T>C
NC_001148	392213	T	C	CDS: SEC16, Gene: SEC16, mRNA: SEC16	NP_015240.1:c.5147T>C	NP_015240.1:p.Leu1716Pro
NC_001148	392874	A	G	CDS: SEC16, Gene: SEC16, mRNA: SEC16	NP_015240.1:c.5808A>G
NC_001148	393134	C	T	CDS: SEC16, Gene: SEC16, mRNA: SEC16	NP_015240.1:c.6068C>T	NP_015240.1:p.Ser2023Phe
NC_001148	393285	T	C	CDS: SEC16, Gene: SEC16, mRNA: SEC16	NP_015240.1:c.6219T>C
NC_001148	393808	T	A
NC_001148	393858	A	G
NC_001148	394442	T	A	CDS: BRO1, Gene: BRO1, mRNA: BRO1	NP_015241.1:c.405T>A	NP_015241.1:p.Asn135Lys
NC_001148	395775	G	A	CDS: BRO1, Gene: BRO1, mRNA: BRO1	NP_015241.1:c.1738G>A	NP_015241.1:p.Glu580Lys
NC_001148	396203	A	G	CDS: BRO1, Gene: BRO1, mRNA: BRO1	NP_015241.1:c.2166A>G
NC_001148	397587	C	T	CDS: SEN54, Gene: SEN54, mRNA: SEN54	NP_015242.1:c.519G>A
NC_001148	398362	G	A
NC_001148	398561	G	A	CDS: MOT1, Gene: MOT1, mRNA: MOT1	NP_015243.1:c.5523C>T
NC_001148	400049	G	A	CDS: MOT1, Gene: MOT1, mRNA: MOT1	NP_015243.1:c.4035C>T
NC_001148	400806	A	G	CDS: MOT1, Gene: MOT1, mRNA: MOT1	NP_015243.1:c.3278T>C	NP_015243.1:p.Val1093Ala
NC_001148	401426	C	T	CDS: MOT1, Gene: MOT1, mRNA: MOT1	NP_015243.1:c.2658G>A
NC_001148	403369	T	C	CDS: MOT1, Gene: MOT1, mRNA: MOT1	NP_015243.1:c.715A>G	NP_015243.1:p.Asn239Asp
NC_001148	403562	T	C	CDS: MOT1, Gene: MOT1, mRNA: MOT1	NP_015243.1:c.522A>G
NC_001148	404554	T	C
NC_001148	404634	C	A
NC_001148	404753	C	T
NC_001148	406979	T	C	Gene: RPL21B	NP_015246.1:c.12-89T>C
NC_001148	408523	G	A	CDS: ATP4, Gene: ATP4, mRNA: ATP4	NP_015247.1:c.222C>T
NC_001148	408842	C	T
NC_001148	408889	G	A
NC_001148	413894	T	A	CDS: GCR1, Gene: GCR1, mRNA: GCR1	NP_015250.1:c.890T>A	NP_015250.1:p.Leu297Gln
NC_001148	415173	A	G	CDS: GCR1, Gene: GCR1, mRNA: GCR1	NP_015250.1:c.2169A>G
NC_001148	416247	A	G	CDS: YTA6, Gene: YTA6, mRNA: YTA6	NP_015251.1:c.485A>G	NP_015251.1:p.Lys162Arg
NC_001148	418457	T	C
NC_001148	418598	T	C	CDS: UBP16, Gene: UBP16, mRNA: UBP16	NP_015253.1:c.87T>C
NC_001148	418853	A	G	CDS: UBP16, Gene: UBP16, mRNA: UBP16	NP_015253.1:c.342A>G
NC_001148	418993	C	T	CDS: UBP16, Gene: UBP16, mRNA: UBP16	NP_015253.1:c.482C>T	NP_015253.1:p.Ser161Leu
NC_001148	419190	A	C	CDS: UBP16, Gene: UBP16, mRNA: UBP16	NP_015253.1:c.679A>C	NP_015253.1:p.Lys227Gln
NC_001148	420042	A	G
NC_001148	421219	A	T	CDS: MUK1, Gene: MUK1, mRNA: MUK1	NP_015255.1:c.272A>T	NP_015255.1:p.Lys91Ile
NC_001148	422455	A	G	CDS: MUK1, Gene: MUK1, mRNA: MUK1	NP_015255.1:c.1508A>G	NP_015255.1:p.Asn503Ser
NC_001148	422582	T	G	CDS: MUK1, Gene: MUK1, mRNA: MUK1	NP_015255.1:c.1635T>G
NC_001148	422588	A	G	CDS: MUK1, Gene: MUK1, mRNA: MUK1	NP_015255.1:c.1641A>G
NC_001148	424041	T	G
NC_001148	424073	A	G
NC_001148	424647	T	C	CDS: YPL068C, Gene: YPL068C, mRNA: YPL068C	NP_015257.1:c.450A>G
NC_001148	425151	C	T
NC_001148	425436	G	C	CDS: YPL067C, Gene: YPL067C, mRNA: YPL067C	NP_015258.1:c.412C>G	NP_015258.1:p.Leu138Val
NC_001148	425451	A	G	CDS: YPL067C, Gene: YPL067C, mRNA: YPL067C	NP_015258.1:c.397T>C
NC_001148	425740	A	G	CDS: YPL067C, Gene: YPL067C, mRNA: YPL067C	NP_015258.1:c.108T>C
NC_001148	426328	G	A	CDS: RGL1, Gene: RGL1, mRNA: RGL1	NP_015259.1:c.96G>A
NC_001148	426370	A	T	CDS: RGL1, Gene: RGL1, mRNA: RGL1	NP_015259.1:c.138A>T
NC_001148	427075	C	T	CDS: RGL1, Gene: RGL1, mRNA: RGL1	NP_015259.1:c.843C>T
NC_001148	427120	G	A	CDS: RGL1, Gene: RGL1, mRNA: RGL1	NP_015259.1:c.888G>A
NC_001148	427238	G	T	CDS: RGL1, Gene: RGL1, mRNA: RGL1	NP_015259.1:c.1006G>T	NP_015259.1:p.Val336Leu
NC_001148	427414	G	A	CDS: RGL1, Gene: RGL1, mRNA: RGL1	NP_015259.1:c.1182G>A
NC_001148	427543	C	T	CDS: RGL1, Gene: RGL1, mRNA: RGL1	NP_015259.1:c.1311C>T
NC_001148	427668	A	G	CDS: RGL1, Gene: RGL1, mRNA: RGL1	NP_015259.1:c.1436A>G	NP_015259.1:p.Gln479Arg
NC_001148	427684	G	A
NC_001148	427708	G	A
NC_001148	427730	C	A
NC_001148	427916	C	T
NC_001148	427953	C	T	CDS: VPS28, Gene: VPS28, mRNA: VPS28	NP_015260.1:c.27C>T
NC_001148	428058	T	C	CDS: VPS28, Gene: VPS28, mRNA: VPS28	NP_015260.1:c.132T>C
NC_001148	428065	G	A	CDS: VPS28, Gene: VPS28, mRNA: VPS28	NP_015260.1:c.139G>A	NP_015260.1:p.Val47Ile
NC_001148	428562	C	G	CDS: VPS28, Gene: VPS28, mRNA: VPS28	NP_015260.1:c.636C>G
NC_001148	428616	A	G	CDS: VPS28, Gene: VPS28, mRNA: VPS28	NP_015260.1:c.690A>G
NC_001148	428691	A	G
NC_001148	428880	A	G	CDS: CWC27, Gene: CWC27, mRNA: CWC27	NP_015261.1:c.737T>C	NP_015261.1:p.Leu246Pro
NC_001148	428904	G	A	CDS: CWC27, Gene: CWC27, mRNA: CWC27	NP_015261.1:c.713C>T	NP_015261.1:p.Ser238Phe
NC_001148	428908	C	T	CDS: CWC27, Gene: CWC27, mRNA: CWC27	NP_015261.1:c.709G>A	NP_015261.1:p.Ala237Thr
NC_001148	428918	A	G	CDS: CWC27, Gene: CWC27, mRNA: CWC27	NP_015261.1:c.699T>C
NC_001148	429004	C	G	CDS: CWC27, Gene: CWC27, mRNA: CWC27	NP_015261.1:c.613G>C	NP_015261.1:p.Asp205His
NC_001148	429187	C	T	CDS: CWC27, Gene: CWC27, mRNA: CWC27	NP_015261.1:c.430G>A	NP_015261.1:p.Asp144Asn
NC_001148	429229	C	G	CDS: CWC27, Gene: CWC27, mRNA: CWC27	NP_015261.1:c.388G>C	NP_015261.1:p.Glu130Gln
NC_001148	429479	T	C	CDS: CWC27, Gene: CWC27, mRNA: CWC27	NP_015261.1:c.138A>G
NC_001148	429498	G	A	CDS: CWC27, Gene: CWC27, mRNA: CWC27	NP_015261.1:c.119C>T	NP_015261.1:p.Ser40Phe
NC_001148	429656	C	T
NC_001148	429659	G	T
NC_001148	429704	A	T
NC_001148	429834	A	C
NC_001148	429879	C	T
NC_001148	429951	T	C	CDS: TIM50, Gene: TIM50, mRNA: TIM50	NP_015262.1:c.13T>C
NC_001148	430091	G	A	CDS: TIM50, Gene: TIM50, mRNA: TIM50	NP_015262.1:c.153G>A
NC_001148	430100	C	T	CDS: TIM50, Gene: TIM50, mRNA: TIM50	NP_015262.1:c.162C>T
NC_001148	430227	T	A	CDS: TIM50, Gene: TIM50, mRNA: TIM50	NP_015262.1:c.289T>A	NP_015262.1:p.Ser97Thr
NC_001148	430271	G	A	CDS: TIM50, Gene: TIM50, mRNA: TIM50	NP_015262.1:c.333G>A
NC_001148	430826	T	C	CDS: TIM50, Gene: TIM50, mRNA: TIM50	NP_015262.1:c.888T>C
NC_001148	431177	T	C	CDS: TIM50, Gene: TIM50, mRNA: TIM50	NP_015262.1:c.1239T>C
NC_001148	431189	G	A	CDS: TIM50, Gene: TIM50, mRNA: TIM50	NP_015262.1:c.1251G>A
NC_001148	431368	A	G	CDS: TIM50, Gene: TIM50, mRNA: TIM50	NP_015262.1:c.1430A>G
NC_001148	431481	T	A
NC_001148	431631	A	G
NC_001148	431680	G	T
NC_001148	431714	T	C
NC_001148	431737	G	A
NC_001148	431744	C	T
NC_001148	431837	G	T
NC_001148	432149	A	G	CDS: YPL062W, Gene: YPL062W, mRNA: YPL062W	NP_001335823.1:c.255A>G
NC_001148	432226	C	G	CDS: YPL062W, Gene: YPL062W, mRNA: YPL062W	NP_001335823.1:c.332C>G	NP_001335823.1:p.Thr111Ser
NC_001148	432268	T	C	CDS: YPL062W, Gene: YPL062W, mRNA: YPL062W	NP_001335823.1:c.374T>C	NP_001335823.1:p.Leu125Ser
NC_001148	432288	A	C	CDS: YPL062W, Gene: YPL062W, mRNA: YPL062W	NP_001335823.1:c.394A>C	NP_001335823.1:p.Asn132His
NC_001148	432440	A	G
NC_001148	434140	A	G
NC_001148	434217	A	G
NC_001148	434649	G	A	CDS: MFM1, Gene: MFM1, mRNA: MFM1	NP_015265.1:c.127G>A	NP_015265.1:p.Val43Met
NC_001148	435245	C	T	CDS: MFM1, Gene: MFM1, mRNA: MFM1	NP_015265.1:c.723C>T
NC_001148	436158	T	C	Repeat region: Ty1 LTR
NC_001148	436574	T	A	Repeat region: Ty1 LTR
NC_001148	443170	C	T
NC_001148	443226	C	T
NC_001148	443264	A	T
NC_001148	443279	G	T
NC_001148	443291	C	A
NC_001148	443354	C	G
NC_001148	443445	C	T
NC_001148	443451	A	T
NC_001148	443461	T	C
NC_001148	443600	G	C
NC_001148	443636	A	G
NC_001148	443638	G	C
NC_001148	443969	G	C
NC_001148	444118	T	C
NC_001148	445378	G	T
NC_001148	445607	G	A
NC_001148	445658	T	C
NC_001148	445861	T	C	CDS: PDR12, Gene: PDR12, mRNA: PDR12	NP_015267.1:c.4517A>G	NP_015267.1:p.Asn1506Ser
NC_001148	445985	C	T	CDS: PDR12, Gene: PDR12, mRNA: PDR12	NP_015267.1:c.4393G>A	NP_015267.1:p.Val1465Ile
NC_001148	449814	G	A	CDS: PDR12, Gene: PDR12, mRNA: PDR12	NP_015267.1:c.564C>T
NC_001148	450060	T	C	CDS: PDR12, Gene: PDR12, mRNA: PDR12	NP_015267.1:c.318A>G
NC_001148	450160	T	C	CDS: PDR12, Gene: PDR12, mRNA: PDR12	NP_015267.1:c.218A>G	NP_015267.1:p.His73Arg
NC_001148	450252	T	C	CDS: PDR12, Gene: PDR12, mRNA: PDR12	NP_015267.1:c.126A>G
NC_001148	450430	G	A
NC_001148	450581	C	T
NC_001148	450675	C	T
NC_001148	450699	A	T
NC_001148	450731	T	A
NC_001148	450830	C	T
NC_001148	451048	C	T
NC_001148	451153	T	G
NC_001148	451219	T	C
NC_001148	451247	T	C
NC_001148	451317	A	G
NC_001148	451383	C	G
NC_001148	451703	G	T
NC_001148	451866	A	G
NC_001148	451895	G	C
NC_001148	451996	C	T	CDS: SUR1, Gene: SUR1, mRNA: SUR1	NP_015268.1:c.1062G>A
NC_001148	452113	A	C	CDS: SUR1, Gene: SUR1, mRNA: SUR1	NP_015268.1:c.945T>G	NP_015268.1:p.Ile315Met
NC_001148	452126	C	T	CDS: SUR1, Gene: SUR1, mRNA: SUR1	NP_015268.1:c.932G>A	NP_015268.1:p.Arg311Lys
NC_001148	452140	A	G	CDS: SUR1, Gene: SUR1, mRNA: SUR1	NP_015268.1:c.918T>C
NC_001148	452203	G	A	CDS: SUR1, Gene: SUR1, mRNA: SUR1	NP_015268.1:c.855C>T
NC_001148	452400	G	C	CDS: SUR1, Gene: SUR1, mRNA: SUR1	NP_015268.1:c.658C>G	NP_015268.1:p.Arg220Gly
NC_001148	452674	G	A	CDS: SUR1, Gene: SUR1, mRNA: SUR1	NP_015268.1:c.384C>T
NC_001148	452854	G	A	CDS: SUR1, Gene: SUR1, mRNA: SUR1	NP_015268.1:c.204C>T
NC_001148	452986	G	A	CDS: SUR1, Gene: SUR1, mRNA: SUR1	NP_015268.1:c.72C>T
NC_001148	453508	C	T	CDS: LCL1, Gene: LCL1, mRNA: LCL1	NP_015269.1:c.228G>A
NC_001148	453647	A	G	CDS: LCL1, Gene: LCL1, mRNA: LCL1	NP_015269.1:c.89T>C	NP_015269.1:p.Val30Ala
NC_001148	453659	G	A	CDS: LCL1, Gene: LCL1, mRNA: LCL1	NP_015269.1:c.77C>T	NP_015269.1:p.Thr26Met
NC_001148	453740	G	A
NC_001148	453873	C	T
NC_001148	453887	T	A
NC_001148	453933	T	G
NC_001148	454184	G	A	CDS: LGE1, Gene: LGE1, mRNA: LGE1	NP_015270.1:c.807C>T
NC_001148	454315	G	A	CDS: LGE1, Gene: LGE1, mRNA: LGE1	NP_015270.1:c.676C>T	NP_015270.1:p.Pro226Ser
NC_001148	454517	A	G	CDS: LGE1, Gene: LGE1, mRNA: LGE1	NP_015270.1:c.474T>C
NC_001148	454578	T	G	CDS: LGE1, Gene: LGE1, mRNA: LGE1	NP_015270.1:c.413A>C	NP_015270.1:p.Gln138Pro
NC_001148	454587	C	T	CDS: LGE1, Gene: LGE1, mRNA: LGE1	NP_015270.1:c.404G>A	NP_015270.1:p.Arg135Gln
NC_001148	455063	G	C
NC_001148	455098	A	C
NC_001148	455359	T	A
NC_001148	455475	T	A
NC_001148	455516	G	T
NC_001148	455657	A	G
NC_001148	455737	A	C
NC_001148	455955	G	A	CDS: LEE1, Gene: LEE1, mRNA: LEE1	NP_015271.1:c.197G>A	NP_015271.1:p.Arg66His
NC_001148	456237	C	T	CDS: LEE1, Gene: LEE1, mRNA: LEE1	NP_015271.1:c.479C>T	NP_015271.1:p.Pro160Leu
NC_001148	456456	G	A	CDS: LEE1, Gene: LEE1, mRNA: LEE1	NP_015271.1:c.698G>A	NP_015271.1:p.Ser233Asn
NC_001148	456631	T	C	Replication origin: ARS1633; Autonomously Replicating Sequence, CDS: LEE1, Gene: LEE1, mRNA: LEE1	NP_015271.1:c.873T>C
NC_001148	456711	C	G	Replication origin: ARS1633; Autonomously Replicating Sequence
NC_001148	456726	C	T	Replication origin: ARS1633; Autonomously Replicating Sequence
NC_001148	456729	C	T	Replication origin: ARS1633; Autonomously Replicating Sequence
NC_001148	456878	T	A
NC_001148	456975	T	A
NC_001148	457070	T	C
NC_001148	457181	A	G	CDS: KTR6, Gene: KTR6, mRNA: KTR6	NP_015272.1:c.1278T>C
NC_001148	457330	G	A	CDS: KTR6, Gene: KTR6, mRNA: KTR6	NP_015272.1:c.1129C>T
NC_001148	457634	C	T	CDS: KTR6, Gene: KTR6, mRNA: KTR6	NP_015272.1:c.825G>A
NC_001148	457812	T	C	CDS: KTR6, Gene: KTR6, mRNA: KTR6	NP_015272.1:c.647A>G	NP_015272.1:p.Asn216Ser
NC_001148	458206	C	T	CDS: KTR6, Gene: KTR6, mRNA: KTR6	NP_015272.1:c.253G>A	NP_015272.1:p.Val85Met
NC_001148	458479	C	T
NC_001148	458495	G	A
NC_001148	458535	G	A
NC_001148	458635	G	C
NC_001148	458644	G	C
NC_001148	458851	G	A	CDS: OAZ1, Gene: OAZ1, mRNA: OAZ1	NP_015273.2:c.53G>A	NP_015273.2:p.Ser18Asn
NC_001148	459034	A	G	CDS: OAZ1, Gene: OAZ1, mRNA: OAZ1	NP_015273.2:c.235A>G	NP_015273.2:p.Ile79Val
NC_001148	459096	T	C	CDS: OAZ1, Gene: OAZ1, mRNA: OAZ1	NP_015273.2:c.297T>C
NC_001148	459111	A	G	CDS: OAZ1, Gene: OAZ1, mRNA: OAZ1	NP_015273.2:c.312A>G
NC_001148	459228	A	G	CDS: OAZ1, Gene: OAZ1, mRNA: OAZ1	NP_015273.2:c.429A>G
NC_001148	459312	A	C	CDS: OAZ1, Gene: OAZ1, mRNA: OAZ1	NP_015273.2:c.513A>C	NP_015273.2:p.Glu171Asp
NC_001148	459330	T	G	CDS: OAZ1, Gene: OAZ1, mRNA: OAZ1	NP_015273.2:c.531T>G
NC_001148	459604	A	G	CDS: OAZ1, Gene: OAZ1, mRNA: OAZ1	NP_015273.2:c.805A>G	NP_015273.2:p.Thr269Ala
NC_001148	459929	A	G
NC_001148	460142	G	C	CDS: ARL3, Gene: ARL3, mRNA: ARL3	NP_015274.1:c.180G>C
NC_001148	460340	A	G	CDS: ARL3, Gene: ARL3, mRNA: ARL3	NP_015274.1:c.378A>G
NC_001148	460578	A	T
NC_001148	460683	G	A
NC_001148	460761	T	C
NC_001148	461198	T	C	CDS: MNN9, Gene: MNN9, mRNA: MNN9	NP_015275.1:c.769A>G	NP_015275.1:p.Ile257Val
NC_001148	462319	A	G
NC_001148	462756	T	C	CDS: DIG1, Gene: DIG1, mRNA: DIG1	NP_015276.1:c.1084A>G	NP_015276.1:p.Lys362Glu
NC_001148	462892	T	G	CDS: DIG1, Gene: DIG1, mRNA: DIG1	NP_015276.1:c.948A>C
NC_001148	464559	G	A	CDS: CAM1, Gene: CAM1, mRNA: CAM1	NP_015277.1:c.159G>A
NC_001148	466563	C	T
NC_001148	467087	G	C
NC_001148	467237	C	T
NC_001148	468177	C	T	CDS: VPS16, Gene: VPS16, mRNA: VPS16	NP_015280.1:c.918C>T
NC_001148	468512	A	C	CDS: VPS16, Gene: VPS16, mRNA: VPS16	NP_015280.1:c.1253A>C	NP_015280.1:p.Lys418Thr
NC_001148	468582	G	T	CDS: VPS16, Gene: VPS16, mRNA: VPS16	NP_015280.1:c.1323G>T
NC_001148	468648	C	G	CDS: VPS16, Gene: VPS16, mRNA: VPS16	NP_015280.1:c.1389C>G	NP_015280.1:p.Asp463Glu
NC_001148	469074	C	T	CDS: VPS16, Gene: VPS16, mRNA: VPS16	NP_015280.1:c.1815C>T
NC_001148	470860	C	G	CDS: NOP4, Gene: NOP4, mRNA: NOP4	NP_015282.1:c.922C>G	NP_015282.1:p.Pro308Ala
NC_001148	471891	A	G	CDS: NOP4, Gene: NOP4, mRNA: NOP4	NP_015282.1:c.1953A>G
NC_001148	472190	T	A
NC_001148	472219	T	G
NC_001148	472257	A	G
NC_001148	472825	T	C
NC_001148	472894	G	T
NC_001148	473029	A	G
NC_001148	473391	T	C	CDS: SSN3, Gene: SSN3, mRNA: SSN3	NP_015283.1:c.1317A>G
NC_001148	473481	A	G	CDS: SSN3, Gene: SSN3, mRNA: SSN3	NP_015283.1:c.1227T>C
NC_001148	473594	G	A	CDS: SSN3, Gene: SSN3, mRNA: SSN3	NP_015283.1:c.1114C>T
NC_001148	473877	A	C	CDS: SSN3, Gene: SSN3, mRNA: SSN3	NP_015283.1:c.831T>G
NC_001148	473892	G	A	CDS: SSN3, Gene: SSN3, mRNA: SSN3	NP_015283.1:c.816C>T
NC_001148	474003	T	C	CDS: SSN3, Gene: SSN3, mRNA: SSN3	NP_015283.1:c.705A>G
NC_001148	474526	C	T	CDS: SSN3, Gene: SSN3, mRNA: SSN3	NP_015283.1:c.182G>A	NP_015283.1:p.Arg61Lys
NC_001148	474750	G	A
NC_001148	475484	G	C	CDS: MRX11, Gene: MRX11, mRNA: MRX11	NP_015284.1:c.258C>G
NC_001148	475496	G	A	CDS: MRX11, Gene: MRX11, mRNA: MRX11	NP_015284.1:c.246C>T
NC_001148	475831	T	C
NC_001148	476232	G	T	CDS: ISM1, Gene: ISM1, mRNA: ISM1	NP_015285.1:c.2770C>A	NP_015285.1:p.Leu924Ile
NC_001148	476610	C	A	CDS: ISM1, Gene: ISM1, mRNA: ISM1	NP_015285.1:c.2392G>T	NP_015285.1:p.Ala798Ser
NC_001148	476694	C	G	CDS: ISM1, Gene: ISM1, mRNA: ISM1	NP_015285.1:c.2308G>C	NP_015285.1:p.Glu770Gln
NC_001148	476788	A	G	CDS: ISM1, Gene: ISM1, mRNA: ISM1	NP_015285.1:c.2214T>C
NC_001148	476826	G	A	CDS: ISM1, Gene: ISM1, mRNA: ISM1	NP_015285.1:c.2176C>T
NC_001148	476833	T	C	CDS: ISM1, Gene: ISM1, mRNA: ISM1	NP_015285.1:c.2169A>G
NC_001148	476836	T	C	CDS: ISM1, Gene: ISM1, mRNA: ISM1	NP_015285.1:c.2166A>G
NC_001148	476851	A	T	CDS: ISM1, Gene: ISM1, mRNA: ISM1	NP_015285.1:c.2151T>A
NC_001148	476959	T	G	CDS: ISM1, Gene: ISM1, mRNA: ISM1	NP_015285.1:c.2043A>C
NC_001148	477202	A	T	CDS: ISM1, Gene: ISM1, mRNA: ISM1	NP_015285.1:c.1800T>A	NP_015285.1:p.Ser600Arg
NC_001148	477321	T	C	CDS: ISM1, Gene: ISM1, mRNA: ISM1	NP_015285.1:c.1681A>G	NP_015285.1:p.Asn561Asp
NC_001148	477481	C	G	CDS: ISM1, Gene: ISM1, mRNA: ISM1	NP_015285.1:c.1521G>C	NP_015285.1:p.Met507Ile
NC_001148	478141	G	A	CDS: ISM1, Gene: ISM1, mRNA: ISM1	NP_015285.1:c.861C>T
NC_001148	478417	A	G	CDS: ISM1, Gene: ISM1, mRNA: ISM1	NP_015285.1:c.585T>C
NC_001148	478768	T	C	CDS: ISM1, Gene: ISM1, mRNA: ISM1	NP_015285.1:c.234A>G
NC_001148	481833	A	G	CDS: EGD1, Gene: EGD1, mRNA: EGD1	NP_015288.1:c.69T>C
NC_001148	482265	C	T
NC_001148	482546	T	A
NC_001148	482968	T	G	CDS: PMA2, Gene: PMA2, mRNA: PMA2	NP_015289.1:c.126T>G
NC_001148	483004	G	A	CDS: PMA2, Gene: PMA2, mRNA: PMA2	NP_015289.1:c.162G>A
NC_001148	483142	C	T	CDS: PMA2, Gene: PMA2, mRNA: PMA2	NP_015289.1:c.300C>T
NC_001148	483298	T	G	CDS: PMA2, Gene: PMA2, mRNA: PMA2	NP_015289.1:c.456T>G
NC_001148	483319	T	A	CDS: PMA2, Gene: PMA2, mRNA: PMA2	NP_015289.1:c.477T>A
NC_001148	483355	T	C	CDS: PMA2, Gene: PMA2, mRNA: PMA2	NP_015289.1:c.513T>C
NC_001148	483359	G	T	CDS: PMA2, Gene: PMA2, mRNA: PMA2	NP_015289.1:c.517G>T	NP_015289.1:p.Val173Phe
NC_001148	483577	T	C	CDS: PMA2, Gene: PMA2, mRNA: PMA2	NP_015289.1:c.735T>C
NC_001148	483670	C	T	CDS: PMA2, Gene: PMA2, mRNA: PMA2	NP_015289.1:c.828C>T
NC_001148	484429	T	C	CDS: PMA2, Gene: PMA2, mRNA: PMA2	NP_015289.1:c.1587T>C
NC_001148	485359	T	C	CDS: PMA2, Gene: PMA2, mRNA: PMA2	NP_015289.1:c.2517T>C
NC_001148	485413	C	T	CDS: PMA2, Gene: PMA2, mRNA: PMA2	NP_015289.1:c.2571C>T
NC_001148	485425	T	C	CDS: PMA2, Gene: PMA2, mRNA: PMA2	NP_015289.1:c.2583T>C
NC_001148	485431	T	C	CDS: PMA2, Gene: PMA2, mRNA: PMA2	NP_015289.1:c.2589T>C
NC_001148	485898	C	T
NC_001148	486307	G	A
NC_001148	486334	G	A
NC_001148	486489	T	C
NC_001148	486595	A	G
NC_001148	486612	A	G
NC_001148	486646	G	A
NC_001148	486789	T	G	CDS: YPL034W, Gene: YPL034W, mRNA: YPL034W	NP_015291.1:c.78T>G
NC_001148	486969	A	T	CDS: YPL034W, Gene: YPL034W, mRNA: YPL034W	NP_015291.1:c.258A>T
NC_001148	487204	C	T	CDS: YPL034W, Gene: YPL034W, mRNA: YPL034W	NP_015291.1:c.493C>T	NP_015291.1:p.Arg165Cys
NC_001148	487221	A	T
NC_001148	487322	C	T
NC_001148	487575	A	G	CDS: SRL4, Gene: SRL4, mRNA: SRL4	NP_015292.1:c.633T>C
NC_001148	488130	G	A	CDS: SRL4, Gene: SRL4, mRNA: SRL4	NP_015292.1:c.78C>T
NC_001148	488578	G	A
NC_001148	488646	G	T
NC_001148	488655	A	C
NC_001148	489145	G	A	CDS: SVL3, Gene: SVL3, mRNA: SVL3	NP_015293.1:c.2220C>T
NC_001148	489307	T	A	CDS: SVL3, Gene: SVL3, mRNA: SVL3	NP_015293.1:c.2058A>T
NC_001148	489538	T	C	CDS: SVL3, Gene: SVL3, mRNA: SVL3	NP_015293.1:c.1827A>G
NC_001148	489543	G	A	CDS: SVL3, Gene: SVL3, mRNA: SVL3	NP_015293.1:c.1822C>T	NP_015293.1:p.Pro608Ser
NC_001148	489607	G	A	CDS: SVL3, Gene: SVL3, mRNA: SVL3	NP_015293.1:c.1758C>T
NC_001148	489722	C	T	CDS: SVL3, Gene: SVL3, mRNA: SVL3	NP_015293.1:c.1643G>A	NP_015293.1:p.Arg548Lys
NC_001148	489751	T	C	CDS: SVL3, Gene: SVL3, mRNA: SVL3	NP_015293.1:c.1614A>G
NC_001148	489767	G	A	CDS: SVL3, Gene: SVL3, mRNA: SVL3	NP_015293.1:c.1598C>T	NP_015293.1:p.Ala533Val
NC_001148	490120	C	T	CDS: SVL3, Gene: SVL3, mRNA: SVL3	NP_015293.1:c.1245G>A
NC_001148	490135	G	A	CDS: SVL3, Gene: SVL3, mRNA: SVL3	NP_015293.1:c.1230C>T
NC_001148	490450	C	T	CDS: SVL3, Gene: SVL3, mRNA: SVL3	NP_015293.1:c.915G>A
NC_001148	490554	G	A	CDS: SVL3, Gene: SVL3, mRNA: SVL3	NP_015293.1:c.811C>T	NP_015293.1:p.His271Tyr
NC_001148	490756	G	A	CDS: SVL3, Gene: SVL3, mRNA: SVL3	NP_015293.1:c.609C>T
NC_001148	490906	T	C	CDS: SVL3, Gene: SVL3, mRNA: SVL3	NP_015293.1:c.459A>G
NC_001148	490956	T	C	CDS: SVL3, Gene: SVL3, mRNA: SVL3	NP_015293.1:c.409A>G	NP_015293.1:p.Ser137Gly
NC_001148	491068	C	T	CDS: SVL3, Gene: SVL3, mRNA: SVL3	NP_015293.1:c.297G>A
NC_001148	491113	G	A	CDS: SVL3, Gene: SVL3, mRNA: SVL3	NP_015293.1:c.252C>T
NC_001148	491133	C	T	CDS: SVL3, Gene: SVL3, mRNA: SVL3	NP_015293.1:c.232G>A	NP_015293.1:p.Ala78Thr
NC_001148	491370	T	G
NC_001148	491388	G	A
NC_001148	491735	A	G
NC_001148	491959	T	C
NC_001148	492242	G	A	CDS: PHO85, Gene: PHO85, mRNA: PHO85	NP_015294.1:c.694C>T
NC_001148	492885	C	T	CDS: PHO85, Gene: PHO85, mRNA: PHO85	NP_015294.1:c.51G>A
NC_001148	492981	T	A	Gene: PHO85	NP_015294.1:c.17+40A>T
NC_001148	492983	T	C	Gene: PHO85	NP_015294.1:c.17+38A>G
NC_001148	494210	C	T	CDS: TRM44, Gene: TRM44, mRNA: TRM44	NP_015295.1:c.668C>T	NP_015295.1:p.Ser223Phe
NC_001148	494922	T	C	CDS: TRM44, Gene: TRM44, mRNA: TRM44	NP_015295.1:c.1380T>C
NC_001148	495156	A	G	CDS: TRM44, Gene: TRM44, mRNA: TRM44	NP_015295.1:c.1614A>G
NC_001148	495265	A	G
NC_001148	495832	G	A	CDS: SUV3, Gene: SUV3, mRNA: SUV3	NP_015296.1:c.327G>A
NC_001148	496405	T	C	CDS: SUV3, Gene: SUV3, mRNA: SUV3	NP_015296.1:c.900T>C
NC_001148	496464	T	C	CDS: SUV3, Gene: SUV3, mRNA: SUV3	NP_015296.1:c.959T>C	NP_015296.1:p.Val320Ala
NC_001148	496486	A	G	CDS: SUV3, Gene: SUV3, mRNA: SUV3	NP_015296.1:c.981A>G
NC_001148	496633	T	C	CDS: SUV3, Gene: SUV3, mRNA: SUV3	NP_015296.1:c.1128T>C
NC_001148	496734	A	G	CDS: SUV3, Gene: SUV3, mRNA: SUV3	NP_015296.1:c.1229A>G	NP_015296.1:p.Lys410Arg
NC_001148	497140	T	C	CDS: SUV3, Gene: SUV3, mRNA: SUV3	NP_015296.1:c.1635T>C
NC_001148	497425	C	T	CDS: SUV3, Gene: SUV3, mRNA: SUV3	NP_015296.1:c.1920C>T
NC_001148	497703	G	C	CDS: SUV3, Gene: SUV3, mRNA: SUV3	NP_015296.1:c.2198G>C	NP_015296.1:p.Arg733Thr
NC_001148	497720	T	C
NC_001148	497758	T	C
NC_001148	498266	T	C	CDS: ERG10, Gene: ERG10, mRNA: ERG10	NP_015297.1:c.171T>C
NC_001148	498269	C	T	CDS: ERG10, Gene: ERG10, mRNA: ERG10	NP_015297.1:c.174C>T
NC_001148	498437	A	G	CDS: ERG10, Gene: ERG10, mRNA: ERG10	NP_015297.1:c.342A>G
NC_001148	498617	T	C	CDS: ERG10, Gene: ERG10, mRNA: ERG10	NP_015297.1:c.522T>C
NC_001148	498689	C	T	CDS: ERG10, Gene: ERG10, mRNA: ERG10	NP_015297.1:c.594C>T
NC_001148	499073	G	A	CDS: ERG10, Gene: ERG10, mRNA: ERG10	NP_015297.1:c.978G>A
NC_001148	499315	G	A
NC_001148	499388	G	A
NC_001148	499635	C	T
NC_001148	499664	A	G
NC_001148	499684	G	A	CDS: SMA1, Gene: SMA1, mRNA: SMA1	NP_015298.1:c.20G>A	NP_015298.1:p.Gly7Asp
NC_001148	499691	T	C	CDS: SMA1, Gene: SMA1, mRNA: SMA1	NP_015298.1:c.27T>C
NC_001148	499739	A	G	CDS: SMA1, Gene: SMA1, mRNA: SMA1	NP_015298.1:c.75A>G
NC_001148	499992	G	A	CDS: SMA1, Gene: SMA1, mRNA: SMA1	NP_015298.1:c.328G>A	NP_015298.1:p.Glu110Lys
NC_001148	500000	G	A	CDS: SMA1, Gene: SMA1, mRNA: SMA1	NP_015298.1:c.336G>A
NC_001148	500007	G	A	CDS: SMA1, Gene: SMA1, mRNA: SMA1	NP_015298.1:c.343G>A	NP_015298.1:p.Val115Ile
NC_001148	500189	A	G	CDS: SMA1, Gene: SMA1, mRNA: SMA1	NP_015298.1:c.525A>G
NC_001148	500204	T	C	CDS: SMA1, Gene: SMA1, mRNA: SMA1	NP_015298.1:c.540T>C
NC_001148	500244	C	T	CDS: SMA1, Gene: SMA1, mRNA: SMA1	NP_015298.1:c.580C>T	NP_015298.1:p.Leu194Phe
NC_001148	500345	T	A	CDS: SMA1, Gene: SMA1, mRNA: SMA1	NP_015298.1:c.681T>A
NC_001148	500351	C	T	CDS: SMA1, Gene: SMA1, mRNA: SMA1	NP_015298.1:c.687C>T
NC_001148	500426	C	G
NC_001148	500683	C	T	CDS: SKS1, Gene: SKS1, mRNA: SKS1	NP_015299.1:c.1501G>A	NP_015299.1:p.Asp501Asn
NC_001148	500726	A	C	CDS: SKS1, Gene: SKS1, mRNA: SKS1	NP_015299.1:c.1458T>G	NP_015299.1:p.Asn486Lys
NC_001148	500908	A	G	CDS: SKS1, Gene: SKS1, mRNA: SKS1	NP_015299.1:c.1276T>C	NP_015299.1:p.Tyr426His
NC_001148	500964	G	T	CDS: SKS1, Gene: SKS1, mRNA: SKS1	NP_015299.1:c.1220C>A	NP_015299.1:p.Ala407Glu
NC_001148	500975	G	C	CDS: SKS1, Gene: SKS1, mRNA: SKS1	NP_015299.1:c.1209C>G	NP_015299.1:p.Asn403Lys
NC_001148	500988	T	C	CDS: SKS1, Gene: SKS1, mRNA: SKS1	NP_015299.1:c.1196A>G	NP_015299.1:p.Glu399Gly
NC_001148	501255	A	G	CDS: SKS1, Gene: SKS1, mRNA: SKS1	NP_015299.1:c.929T>C	NP_015299.1:p.Leu310Ser
NC_001148	501323	T	A	CDS: SKS1, Gene: SKS1, mRNA: SKS1	NP_015299.1:c.861A>T	NP_015299.1:p.Gln287His
NC_001148	501575	G	A	CDS: SKS1, Gene: SKS1, mRNA: SKS1	NP_015299.1:c.609C>T
NC_001148	501709	G	C	CDS: SKS1, Gene: SKS1, mRNA: SKS1	NP_015299.1:c.475C>G	NP_015299.1:p.His159Asp
NC_001148	501909	G	A	CDS: SKS1, Gene: SKS1, mRNA: SKS1	NP_015299.1:c.275C>T	NP_015299.1:p.Ser92Leu
NC_001148	502052	G	A	CDS: SKS1, Gene: SKS1, mRNA: SKS1	NP_015299.1:c.132C>T
NC_001148	502064	C	T	CDS: SKS1, Gene: SKS1, mRNA: SKS1	NP_015299.1:c.120G>A
NC_001148	502088	C	A	CDS: SKS1, Gene: SKS1, mRNA: SKS1	NP_015299.1:c.96G>T
NC_001148	502118	T	C	CDS: SKS1, Gene: SKS1, mRNA: SKS1	NP_015299.1:c.66A>G
NC_001148	502255	G	A
NC_001148	502697	G	A
NC_001148	503041	A	T
NC_001148	503157	C	G
NC_001148	503305	A	C
NC_001148	503888	T	C	CDS: RMI1, Gene: RMI1, mRNA: RMI1	NP_015301.1:c.372T>C
NC_001148	504262	G	A
NC_001148	504666	G	A	CDS: MET12, Gene: MET12, mRNA: MET12	NP_015302.1:c.1647C>T
NC_001148	505150	G	A	CDS: MET12, Gene: MET12, mRNA: MET12	NP_015302.1:c.1163C>T	NP_015302.1:p.Ser388Phe
NC_001148	505698	C	G	CDS: MET12, Gene: MET12, mRNA: MET12	NP_015302.1:c.615G>C
NC_001148	505721	A	G	CDS: MET12, Gene: MET12, mRNA: MET12	NP_015302.1:c.592T>C
NC_001148	505749	T	C	CDS: MET12, Gene: MET12, mRNA: MET12	NP_015302.1:c.564A>G
NC_001148	505836	A	G	CDS: MET12, Gene: MET12, mRNA: MET12	NP_015302.1:c.477T>C
NC_001148	505893	G	A	CDS: MET12, Gene: MET12, mRNA: MET12	NP_015302.1:c.420C>T
NC_001148	506058	T	G	CDS: MET12, Gene: MET12, mRNA: MET12	NP_015302.1:c.255A>C	NP_015302.1:p.Glu85Asp
NC_001148	506129	T	C	CDS: MET12, Gene: MET12, mRNA: MET12	NP_015302.1:c.184A>G	NP_015302.1:p.Thr62Ala
NC_001148	506265	C	A	CDS: MET12, Gene: MET12, mRNA: MET12	NP_015302.1:c.48G>T
NC_001148	506274	A	C	CDS: MET12, Gene: MET12, mRNA: MET12	NP_015302.1:c.39T>G
NC_001148	506349	G	T
NC_001148	506806	C	T	CDS: RAD1, Gene: RAD1, mRNA: RAD1	NP_015303.1:c.110C>T	NP_015303.1:p.Pro37Leu
NC_001148	507005	A	G	CDS: RAD1, Gene: RAD1, mRNA: RAD1	NP_015303.1:c.309A>G
NC_001148	507023	A	G	CDS: RAD1, Gene: RAD1, mRNA: RAD1	NP_015303.1:c.327A>G
NC_001148	507026	C	T	CDS: RAD1, Gene: RAD1, mRNA: RAD1	NP_015303.1:c.330C>T
NC_001148	507047	A	C	CDS: RAD1, Gene: RAD1, mRNA: RAD1	NP_015303.1:c.351A>C
NC_001148	507169	A	G	CDS: RAD1, Gene: RAD1, mRNA: RAD1	NP_015303.1:c.473A>G	NP_015303.1:p.Lys158Arg
NC_001148	507218	C	A	CDS: RAD1, Gene: RAD1, mRNA: RAD1	NP_015303.1:c.522C>A	NP_015303.1:p.Asp174Glu
NC_001148	507220	A	G	CDS: RAD1, Gene: RAD1, mRNA: RAD1	NP_015303.1:c.524A>G	NP_015303.1:p.Asp175Gly
NC_001148	507225	A	G	CDS: RAD1, Gene: RAD1, mRNA: RAD1	NP_015303.1:c.529A>G	NP_015303.1:p.Thr177Ala
NC_001148	507326	C	T	CDS: RAD1, Gene: RAD1, mRNA: RAD1	NP_015303.1:c.630C>T
NC_001148	507401	G	C	CDS: RAD1, Gene: RAD1, mRNA: RAD1	NP_015303.1:c.705G>C
NC_001148	507608	A	G	CDS: RAD1, Gene: RAD1, mRNA: RAD1	NP_015303.1:c.912A>G
NC_001148	507635	T	C	CDS: RAD1, Gene: RAD1, mRNA: RAD1	NP_015303.1:c.939T>C
NC_001148	507830	G	C	CDS: RAD1, Gene: RAD1, mRNA: RAD1	NP_015303.1:c.1134G>C
NC_001148	507854	A	G	CDS: RAD1, Gene: RAD1, mRNA: RAD1	NP_015303.1:c.1158A>G
NC_001148	507917	G	A	CDS: RAD1, Gene: RAD1, mRNA: RAD1	NP_015303.1:c.1221G>A	NP_015303.1:p.Met407Ile
NC_001148	508199	C	T	CDS: RAD1, Gene: RAD1, mRNA: RAD1	NP_015303.1:c.1503C>T
NC_001148	508243	A	G	CDS: RAD1, Gene: RAD1, mRNA: RAD1	NP_015303.1:c.1547A>G	NP_015303.1:p.Lys516Arg
NC_001148	508697	C	T	CDS: RAD1, Gene: RAD1, mRNA: RAD1	NP_015303.1:c.2001C>T
NC_001148	508709	G	A	CDS: RAD1, Gene: RAD1, mRNA: RAD1	NP_015303.1:c.2013G>A
NC_001148	508976	G	A	CDS: RAD1, Gene: RAD1, mRNA: RAD1	NP_015303.1:c.2280G>A
NC_001148	509084	G	A	CDS: RAD1, Gene: RAD1, mRNA: RAD1	NP_015303.1:c.2388G>A
NC_001148	509658	G	A	CDS: RAD1, Gene: RAD1, mRNA: RAD1	NP_015303.1:c.2962G>A	NP_015303.1:p.Val988Ile
NC_001148	509810	T	C	CDS: RAD1, Gene: RAD1, mRNA: RAD1	NP_015303.1:c.3114T>C
NC_001148	509832	C	T	CDS: RAD1, Gene: RAD1, mRNA: RAD1	NP_015303.1:c.3136C>T	NP_015303.1:p.Leu1046Phe
NC_001148	509846	A	G	CDS: RAD1, Gene: RAD1, mRNA: RAD1	NP_015303.1:c.3150A>G
NC_001148	510020	A	G
NC_001148	510032	C	A
NC_001148	510238	A	G
NC_001148	510285	G	T
NC_001148	510291	A	G
NC_001148	510355	A	G
NC_001148	510403	A	G
NC_001148	510469	A	T
NC_001148	510522	T	C
NC_001148	510564	T	A
NC_001148	510580	T	C
NC_001148	510650	C	T
NC_001148	510652	T	C
NC_001148	510663	G	A
NC_001148	510713	A	T
NC_001148	510773	C	T
NC_001148	510816	G	A
NC_001148	510985	A	G
NC_001148	511038	C	T
NC_001148	511406	A	G	CDS: ECM23, Gene: ECM23, mRNA: ECM23	NP_015304.1:c.306A>G	NP_015304.1:p.Ile102Met
NC_001148	511425	T	A	CDS: ECM23, Gene: ECM23, mRNA: ECM23	NP_015304.1:c.325T>A	NP_015304.1:p.Ser109Thr
NC_001148	511469	A	T	CDS: ECM23, Gene: ECM23, mRNA: ECM23	NP_015304.1:c.369A>T
NC_001148	511583	T	C	CDS: ECM23, Gene: ECM23, mRNA: ECM23	NP_015304.1:c.483T>C
NC_001148	511623	T	A	CDS: ECM23, Gene: ECM23, mRNA: ECM23	NP_015304.1:c.523T>A	NP_015304.1:p.Ser175Thr
NC_001148	511625	C	T	CDS: ECM23, Gene: ECM23, mRNA: ECM23	NP_015304.1:c.525C>T
NC_001148	511628	T	G	CDS: ECM23, Gene: ECM23, mRNA: ECM23	NP_015304.1:c.528T>G	NP_015304.1:p.Asp176Glu
NC_001148	511707	C	G	Replication origin: ARS1621; Autonomously Replicating Sequence
NC_001148	511744	T	A	Replication origin: ARS1621; Autonomously Replicating Sequence
NC_001148	511769	T	A	Replication origin: ARS1621; Autonomously Replicating Sequence
NC_001148	511809	A	T
NC_001148	511842	C	A
NC_001148	511946	G	A
NC_001148	511983	T	A
NC_001148	512028	C	T
NC_001148	512102	T	A
NC_001148	512105	C	T
NC_001148	512148	T	C
NC_001148	512216	A	C
NC_001148	512517	C	T	CDS: ULP1, Gene: ULP1, mRNA: ULP1	NP_015305.1:c.1662G>A
NC_001148	512586	A	G	CDS: ULP1, Gene: ULP1, mRNA: ULP1	NP_015305.1:c.1593T>C
NC_001148	512760	T	C	CDS: ULP1, Gene: ULP1, mRNA: ULP1	NP_015305.1:c.1419A>G
NC_001148	512940	G	A	CDS: ULP1, Gene: ULP1, mRNA: ULP1	NP_015305.1:c.1239C>T
NC_001148	513013	T	C	CDS: ULP1, Gene: ULP1, mRNA: ULP1	NP_015305.1:c.1166A>G	NP_015305.1:p.Glu389Gly
NC_001148	513417	G	A	CDS: ULP1, Gene: ULP1, mRNA: ULP1	NP_015305.1:c.762C>T
NC_001148	513619	G	A	CDS: ULP1, Gene: ULP1, mRNA: ULP1	NP_015305.1:c.560C>T	NP_015305.1:p.Ser187Phe
NC_001148	513862	T	C	CDS: ULP1, Gene: ULP1, mRNA: ULP1	NP_015305.1:c.317A>G	NP_015305.1:p.His106Arg
NC_001148	514290	T	A
NC_001148	514297	A	T
NC_001148	514323	C	A
NC_001148	514359	A	G
NC_001148	514428	T	C
NC_001148	514493	T	C
NC_001148	514583	A	G	CDS: VTC3, Gene: VTC3, mRNA: VTC3	NP_015306.1:c.2436T>C
NC_001148	514990	G	A	CDS: VTC3, Gene: VTC3, mRNA: VTC3	NP_015306.1:c.2029C>T	NP_015306.1:p.Pro677Ser
NC_001148	515057	T	C	CDS: VTC3, Gene: VTC3, mRNA: VTC3	NP_015306.1:c.1962A>G
NC_001148	515138	A	G	CDS: VTC3, Gene: VTC3, mRNA: VTC3	NP_015306.1:c.1881T>C
NC_001148	515185	C	T	CDS: VTC3, Gene: VTC3, mRNA: VTC3	NP_015306.1:c.1834G>A	NP_015306.1:p.Val612Ile
NC_001148	515189	G	A	CDS: VTC3, Gene: VTC3, mRNA: VTC3	NP_015306.1:c.1830C>T
NC_001148	515196	T	C	CDS: VTC3, Gene: VTC3, mRNA: VTC3	NP_015306.1:c.1823A>G	NP_015306.1:p.Asn608Ser
NC_001148	515243	A	G	CDS: VTC3, Gene: VTC3, mRNA: VTC3	NP_015306.1:c.1776T>C
NC_001148	515495	C	G	CDS: VTC3, Gene: VTC3, mRNA: VTC3	NP_015306.1:c.1524G>C	NP_015306.1:p.Glu508Asp
NC_001148	516047	T	C	CDS: VTC3, Gene: VTC3, mRNA: VTC3	NP_015306.1:c.972A>G
NC_001148	516356	C	T	CDS: VTC3, Gene: VTC3, mRNA: VTC3	NP_015306.1:c.663G>A
NC_001148	516710	T	C	CDS: VTC3, Gene: VTC3, mRNA: VTC3	NP_015306.1:c.309A>G
NC_001148	516780	T	C	CDS: VTC3, Gene: VTC3, mRNA: VTC3	NP_015306.1:c.239A>G	NP_015306.1:p.Asp80Gly
NC_001148	516903	C	T	CDS: VTC3, Gene: VTC3, mRNA: VTC3	NP_015306.1:c.116G>A	NP_015306.1:p.Ser39Asn
NC_001148	517099	C	G
NC_001148	517188	C	T
NC_001148	517281	T	C
NC_001148	517540	A	G
NC_001148	517615	G	T
NC_001148	517746	A	G	CDS: CTF19, Gene: CTF19, mRNA: CTF19	NP_015307.1:c.96A>G
NC_001148	517881	G	A	CDS: CTF19, Gene: CTF19, mRNA: CTF19	NP_015307.1:c.231G>A
NC_001148	517980	C	T	CDS: CTF19, Gene: CTF19, mRNA: CTF19	NP_015307.1:c.330C>T
NC_001148	518014	C	G	CDS: CTF19, Gene: CTF19, mRNA: CTF19	NP_015307.1:c.364C>G	NP_015307.1:p.Arg122Gly
NC_001148	518057	A	T	CDS: CTF19, Gene: CTF19, mRNA: CTF19	NP_015307.1:c.407A>T	NP_015307.1:p.Lys136Met
NC_001148	518836	A	G	CDS: IRC15, Gene: IRC15, mRNA: IRC15	NP_015308.1:c.1398T>C
NC_001148	519322	A	G	CDS: IRC15, Gene: IRC15, mRNA: IRC15	NP_015308.1:c.912T>C
NC_001148	520400	T	C
NC_001148	520404	G	A
NC_001148	520764	G	A
NC_001148	520832	T	C
NC_001148	521079	C	T	CDS: SWI1, Gene: SWI1, mRNA: SWI1	NP_015309.1:c.66C>T
NC_001148	521292	T	C	CDS: SWI1, Gene: SWI1, mRNA: SWI1	NP_015309.1:c.279T>C
NC_001148	521945	C	G	CDS: SWI1, Gene: SWI1, mRNA: SWI1	NP_015309.1:c.932C>G	NP_015309.1:p.Thr311Ser
NC_001148	523433	C	G	CDS: SWI1, Gene: SWI1, mRNA: SWI1	NP_015309.1:c.2420C>G	NP_015309.1:p.Ala807Gly
NC_001148	523446	G	A	CDS: SWI1, Gene: SWI1, mRNA: SWI1	NP_015309.1:c.2433G>A
NC_001148	523583	C	T	CDS: SWI1, Gene: SWI1, mRNA: SWI1	NP_015309.1:c.2570C>T	NP_015309.1:p.Ala857Val
NC_001148	523689	G	A	CDS: SWI1, Gene: SWI1, mRNA: SWI1	NP_015309.1:c.2676G>A
NC_001148	523692	T	C	CDS: SWI1, Gene: SWI1, mRNA: SWI1	NP_015309.1:c.2679T>C
NC_001148	523749	T	C	CDS: SWI1, Gene: SWI1, mRNA: SWI1	NP_015309.1:c.2736T>C
NC_001148	525264	C	T
NC_001148	525336	G	T
NC_001148	526282	T	A	CDS: HST2, Gene: HST2, mRNA: HST2	NP_015310.1:c.602A>T	NP_015310.1:p.Glu201Val
NC_001148	526381	A	G	CDS: HST2, Gene: HST2, mRNA: HST2	NP_015310.1:c.503T>C	NP_015310.1:p.Val168Ala
NC_001148	526464	G	A	CDS: HST2, Gene: HST2, mRNA: HST2	NP_015310.1:c.420C>T
NC_001148	526767	A	G	CDS: HST2, Gene: HST2, mRNA: HST2	NP_015310.1:c.117T>C
NC_001148	527307	T	C
NC_001148	528593	T	C	CDS: CIP1, Gene: CIP1, mRNA: CIP1	NP_015311.1:c.1047T>C
NC_001148	528975	C	T
NC_001148	529663	G	A
NC_001148	530286	A	G	CDS: RRP12, Gene: RRP12, mRNA: RRP12	NP_015313.1:c.564A>G
NC_001148	530370	A	G	CDS: RRP12, Gene: RRP12, mRNA: RRP12	NP_015313.1:c.648A>G
NC_001148	530807	G	C	CDS: RRP12, Gene: RRP12, mRNA: RRP12	NP_015313.1:c.1085G>C	NP_015313.1:p.Cys362Ser
NC_001148	531193	A	G	CDS: RRP12, Gene: RRP12, mRNA: RRP12	NP_015313.1:c.1471A>G	NP_015313.1:p.Met491Val
NC_001148	531280	T	A	CDS: RRP12, Gene: RRP12, mRNA: RRP12	NP_015313.1:c.1558T>A	NP_015313.1:p.Tyr520Asn
NC_001148	531957	G	A	CDS: RRP12, Gene: RRP12, mRNA: RRP12	NP_015313.1:c.2235G>A	NP_015313.1:p.Met745Ile
NC_001148	532319	T	C	CDS: RRP12, Gene: RRP12, mRNA: RRP12	NP_015313.1:c.2597T>C	NP_015313.1:p.Phe866Ser
NC_001148	533286	A	C	CDS: RRP12, Gene: RRP12, mRNA: RRP12	NP_015313.1:c.3564A>C	NP_015313.1:p.Glu1188Asp
NC_001148	533561	G	A
NC_001148	533565	G	A
NC_001148	533888	T	G	CDS: TAF3, Gene: TAF3, mRNA: TAF3	NP_015314.1:c.816A>C
NC_001148	534205	A	G	CDS: TAF3, Gene: TAF3, mRNA: TAF3	NP_015314.1:c.499T>C
NC_001148	534427	A	C	CDS: TAF3, Gene: TAF3, mRNA: TAF3	NP_015314.1:c.277T>G	NP_015314.1:p.Ser93Ala
NC_001148	534572	C	T	CDS: TAF3, Gene: TAF3, mRNA: TAF3	NP_015314.1:c.132G>A
NC_001148	534574	A	G	CDS: TAF3, Gene: TAF3, mRNA: TAF3	NP_015314.1:c.130T>C
NC_001148	534581	T	C	CDS: TAF3, Gene: TAF3, mRNA: TAF3	NP_015314.1:c.123A>G
NC_001148	534894	T	C
NC_001148	535491	C	T	CDS: RET3, Gene: RET3, mRNA: RET3	NP_015315.1:c.474C>T
NC_001148	538814	C	T	CDS: RQC2, Gene: RQC2, mRNA: RQC2	NP_015316.1:c.123G>A
NC_001148	539891	G	C	CDS: CHL1, Gene: CHL1, mRNA: CHL1	NP_015317.1:c.507G>C
NC_001148	540311	C	G	CDS: CHL1, Gene: CHL1, mRNA: CHL1	NP_015317.1:c.927C>G	NP_015317.1:p.Ile309Met
NC_001148	541496	T	G	CDS: CHL1, Gene: CHL1, mRNA: CHL1	NP_015317.1:c.2112T>G	NP_015317.1:p.Asp704Glu
NC_001148	542298	T	C	CDS: TFC8, Gene: TFC8, mRNA: TFC8	NP_015318.1:c.1551A>G
NC_001148	542310	C	T	CDS: TFC8, Gene: TFC8, mRNA: TFC8	NP_015318.1:c.1539G>A
NC_001148	543937	A	G
NC_001148	546712	A	G	CDS: NCR1, Gene: NCR1, mRNA: NCR1	NP_015319.1:c.2082A>G	NP_015319.1:p.Ile694Met
NC_001148	549906	G	C	CDS: AEP3, Gene: AEP3, mRNA: AEP3	NP_015320.1:c.1421G>C	NP_015320.1:p.Ser474Thr
NC_001148	551740	A	G
NC_001148	551959	T	A
NC_001148	554595	A	G
NC_001148	554599	A	G
NC_001148	554689	G	A	CDS: HAT1, Gene: HAT1, mRNA: HAT1	NP_015324.1:c.85G>A	NP_015324.1:p.Val29Ile
NC_001148	555696	T	C	CDS: HAT1, Gene: HAT1, mRNA: HAT1	NP_015324.1:c.1092T>C
NC_001148	555754	T	C
NC_001148	555794	A	T
NC_001148	555997	T	A	Centromere: CEN16; Chromosome XVI centromere, Centromere: CEN16_CDEII of CEN16
NC_001148	559890	G	T	CDS: PDH1, Gene: PDH1, mRNA: PDH1	NP_015326.1:c.1506G>T	NP_015326.1:p.Leu502Phe
NC_001148	560011	C	T
NC_001148	560045	G	T
NC_001148	560053	G	A
NC_001148	560326	C	T
NC_001148	560353	G	A
NC_001148	560764	C	T	Repeat region: Ty1 LTR
NC_001148	560953	C	T
NC_001148	560971	G	A
NC_001148	561014	A	C
NC_001148	561017	T	A
NC_001148	561023	A	T
NC_001148	561032	G	A
NC_001148	561045	A	T
NC_001148	561076	A	C
NC_001148	561081	C	T
NC_001148	561083	C	T
NC_001148	561088	C	T
NC_001148	561090	A	T
NC_001148	561109	A	G
NC_001148	561111	A	T
NC_001148	561115	C	T
NC_001148	561121	T	C
NC_001148	561123	T	G
NC_001148	561181	T	A
NC_001148	561210	C	T
NC_001148	561360	G	A
NC_001148	561434	T	A
NC_001148	561478	C	T
NC_001148	562968	G	A	CDS: YPR003C, Gene: YPR003C, mRNA: YPR003C	NP_015328.1:c.801C>T
NC_001148	563274	A	G	CDS: YPR003C, Gene: YPR003C, mRNA: YPR003C	NP_015328.1:c.495T>C
NC_001148	563468	A	C	CDS: YPR003C, Gene: YPR003C, mRNA: YPR003C	NP_015328.1:c.301T>G	NP_015328.1:p.Leu101Val
NC_001148	563558	T	A	CDS: YPR003C, Gene: YPR003C, mRNA: YPR003C	NP_015328.1:c.211A>T	NP_015328.1:p.Thr71Ser
NC_001148	564316	C	T	CDS: AIM45, Gene: AIM45, mRNA: AIM45	NP_015329.1:c.726G>A
NC_001148	564521	A	C	CDS: AIM45, Gene: AIM45, mRNA: AIM45	NP_015329.1:c.521T>G	NP_015329.1:p.Ile174Ser
NC_001148	565119	T	A	Replication origin: ARS1634; Autonomously Replicating Sequence
NC_001148	565474	C	T
NC_001148	565674	G	A
NC_001148	565783	T	A
NC_001148	565878	T	C	CDS: HAL1, Gene: HAL1, mRNA: HAL1	NP_015330.1:c.794A>G	NP_015330.1:p.Glu265Gly
NC_001148	566571	A	G	CDS: HAL1, Gene: HAL1, mRNA: HAL1	NP_015330.1:c.101T>C	NP_015330.1:p.Ile34Thr
NC_001148	570404	G	A	CDS: REC8, Gene: REC8, mRNA: REC8	NP_015332.1:c.975C>T
NC_001148	570409	G	C	CDS: REC8, Gene: REC8, mRNA: REC8	NP_015332.1:c.970C>G	NP_015332.1:p.Leu324Val
NC_001148	570452	T	C	CDS: REC8, Gene: REC8, mRNA: REC8	NP_015332.1:c.927A>G
NC_001148	570943	T	C	CDS: REC8, Gene: REC8, mRNA: REC8	NP_015332.1:c.436A>G	NP_015332.1:p.Thr146Ala
NC_001148	570989	T	C	CDS: REC8, Gene: REC8, mRNA: REC8	NP_015332.1:c.390A>G
NC_001148	571076	C	T	CDS: REC8, Gene: REC8, mRNA: REC8	NP_015332.1:c.303G>A
NC_001148	571100	A	G	CDS: REC8, Gene: REC8, mRNA: REC8	NP_015332.1:c.279T>C
NC_001148	571193	G	A	CDS: REC8, Gene: REC8, mRNA: REC8	NP_015332.1:c.186C>T
NC_001148	571220	A	G	CDS: REC8, Gene: REC8, mRNA: REC8	NP_015332.1:c.159T>C
NC_001148	571277	A	G	CDS: REC8, Gene: REC8, mRNA: REC8	NP_015332.1:c.102T>C
NC_001148	571382	A	G
NC_001148	571446	T	A
NC_001148	571582	A	G
NC_001148	571717	A	G
NC_001148	571946	C	T	Repeat region: Ty1 LTR
NC_001148	572263	T	C
NC_001148	573609	A	G	CDS: HAA1, Gene: HAA1, mRNA: HAA1	NP_015333.1:c.592A>G	NP_015333.1:p.Ile198Val
NC_001148	575759	C	T
NC_001148	576040	C	A
NC_001148	576347	G	C
NC_001148	577272	C	T	CDS: SUT2, Gene: SUT2, mRNA: SUT2	NP_015334.1:c.721C>T	NP_015334.1:p.Pro241Ser
NC_001148	577411	G	A
NC_001148	577654	C	T	CDS: RPA135, Gene: RPA135, mRNA: RPA135	NP_015335.1:c.3543G>A
NC_001148	577736	T	C	CDS: RPA135, Gene: RPA135, mRNA: RPA135	NP_015335.1:c.3461A>G	NP_015335.1:p.Asp1154Gly
NC_001148	578941	T	C	CDS: RPA135, Gene: RPA135, mRNA: RPA135	NP_015335.1:c.2256A>G
NC_001148	581662	T	G
NC_001148	581776	A	T
NC_001148	582741	A	T
NC_001148	585153	A	G	CDS: CMR3, Gene: CMR3, mRNA: CMR3	NP_015338.1:c.433T>C	NP_015338.1:p.Ser145Pro
NC_001148	586133	T	C
NC_001148	586291	C	T
NC_001148	586309	A	G
NC_001148	586410	G	C
NC_001148	586574	A	C
NC_001148	586856	G	C
NC_001148	587001	C	A
NC_001148	587188	G	T
NC_001148	587372	A	T	CDS: YPR014C, Gene: YPR014C, mRNA: YPR014C	NP_001335824.1:c.147T>A	NP_001335824.1:p.Phe49Leu
NC_001148	587507	A	G	CDS: YPR014C, Gene: YPR014C, mRNA: YPR014C	NP_001335824.1:c.12T>C
NC_001148	587528	T	C
NC_001148	587665	A	C
NC_001148	587753	A	G
NC_001148	587761	A	G
NC_001148	587806	G	A
NC_001148	587838	C	T
NC_001148	587915	C	A
NC_001148	587954	C	T
NC_001148	588012	C	A
NC_001148	588257	C	T
NC_001148	588493	T	C
NC_001148	588636	C	A
NC_001148	588777	C	T
NC_001148	588825	G	A
NC_001148	588877	A	G
NC_001148	588898	C	T
NC_001148	588931	G	A
NC_001148	588991	A	G
NC_001148	589077	A	T
NC_001148	589172	C	T
NC_001148	589257	G	A
NC_001148	589268	A	G
NC_001148	589380	A	G
NC_001148	589494	C	T
NC_001148	589510	T	A
NC_001148	589604	A	G
NC_001148	589740	A	G
NC_001148	589747	A	G
NC_001148	589781	T	A
NC_001148	589795	G	C
NC_001148	589798	G	A
NC_001148	589800	C	T
NC_001148	589811	C	T
NC_001148	589832	T	C
NC_001148	589846	G	A
NC_001148	589873	A	T
NC_001148	589875	C	A
NC_001148	590012	C	T
NC_001148	590060	T	C
NC_001148	590196	A	G
NC_001148	590239	T	G
NC_001148	590259	A	C
NC_001148	590262	A	T
NC_001148	590373	C	T	CDS: YPR015C, Gene: YPR015C, mRNA: YPR015C	NP_015340.1:c.654G>A
NC_001148	590394	T	G	CDS: YPR015C, Gene: YPR015C, mRNA: YPR015C	NP_015340.1:c.633A>C
NC_001148	590397	G	A	CDS: YPR015C, Gene: YPR015C, mRNA: YPR015C	NP_015340.1:c.630C>T
NC_001148	590430	T	G	CDS: YPR015C, Gene: YPR015C, mRNA: YPR015C	NP_015340.1:c.597A>C
NC_001148	590523	G	A	CDS: YPR015C, Gene: YPR015C, mRNA: YPR015C	NP_015340.1:c.504C>T
NC_001148	590563	A	G	CDS: YPR015C, Gene: YPR015C, mRNA: YPR015C	NP_015340.1:c.464T>C	NP_015340.1:p.Ile155Thr
NC_001148	590589	C	T	CDS: YPR015C, Gene: YPR015C, mRNA: YPR015C	NP_015340.1:c.438G>A
NC_001148	590724	A	G	CDS: YPR015C, Gene: YPR015C, mRNA: YPR015C	NP_015340.1:c.303T>C
NC_001148	590783	C	T	CDS: YPR015C, Gene: YPR015C, mRNA: YPR015C	NP_015340.1:c.244G>A	NP_015340.1:p.Val82Ile
NC_001148	590813	G	A	CDS: YPR015C, Gene: YPR015C, mRNA: YPR015C	NP_015340.1:c.214C>T	NP_015340.1:p.Pro72Ser
NC_001148	591000	A	G	CDS: YPR015C, Gene: YPR015C, mRNA: YPR015C	NP_015340.1:c.27T>C
NC_001148	591009	C	T	CDS: YPR015C, Gene: YPR015C, mRNA: YPR015C	NP_015340.1:c.18G>A
NC_001148	591116	A	T
NC_001148	591334	G	A
NC_001148	591540	G	A
NC_001148	591603	T	G
NC_001148	591676	G	A
NC_001148	591748	T	C
NC_001148	591826	A	G
NC_001148	591845	T	A
NC_001148	591889	A	G
NC_001148	591899	G	A
NC_001148	591926	A	G
NC_001148	591978	G	A
NC_001148	591996	G	A
NC_001148	592063	A	C
NC_001148	592088	C	A
NC_001148	592112	G	A
NC_001148	592115	A	G
NC_001148	593197	G	T
NC_001148	593234	T	C
NC_001148	593372	C	T
NC_001148	593408	T	C
NC_001148	593438	T	C
NC_001148	593464	T	C
NC_001148	593482	C	A
NC_001148	593540	T	C	CDS: DSS4, Gene: DSS4, mRNA: DSS4	NP_015342.1:c.378A>G
NC_001148	593569	T	G	CDS: DSS4, Gene: DSS4, mRNA: DSS4	NP_015342.1:c.349A>C	NP_015342.1:p.Lys117Gln
NC_001148	593582	A	G	CDS: DSS4, Gene: DSS4, mRNA: DSS4	NP_015342.1:c.336T>C
NC_001148	593633	A	G	CDS: DSS4, Gene: DSS4, mRNA: DSS4	NP_015342.1:c.285T>C
NC_001148	593860	C	T	CDS: DSS4, Gene: DSS4, mRNA: DSS4	NP_015342.1:c.58G>A	NP_015342.1:p.Asp20Asn
NC_001148	593867	G	C	CDS: DSS4, Gene: DSS4, mRNA: DSS4	NP_015342.1:c.51C>G
NC_001148	593963	T	C
NC_001148	594005	T	C
NC_001148	594058	T	C
NC_001148	594078	G	A
NC_001148	594115	G	A
NC_001148	594253	G	A
NC_001148	594266	C	T
NC_001148	594355	T	C
NC_001148	594386	G	A
NC_001148	594625	T	C	CDS: RLF2, Gene: RLF2, mRNA: RLF2	NP_015343.1:c.150T>C
NC_001148	594633	G	A	CDS: RLF2, Gene: RLF2, mRNA: RLF2	NP_015343.1:c.158G>A	NP_015343.1:p.Gly53Glu
NC_001148	594667	G	A	CDS: RLF2, Gene: RLF2, mRNA: RLF2	NP_015343.1:c.192G>A	NP_015343.1:p.Met64Ile
NC_001148	594669	A	C	CDS: RLF2, Gene: RLF2, mRNA: RLF2	NP_015343.1:c.194A>C	NP_015343.1:p.Lys65Thr
NC_001148	594747	A	G	CDS: RLF2, Gene: RLF2, mRNA: RLF2	NP_015343.1:c.272A>G	NP_015343.1:p.Tyr91Cys
NC_001148	594764	C	G	CDS: RLF2, Gene: RLF2, mRNA: RLF2	NP_015343.1:c.289C>G	NP_015343.1:p.Gln97Glu
NC_001148	594861	A	G	CDS: RLF2, Gene: RLF2, mRNA: RLF2	NP_015343.1:c.386A>G	NP_015343.1:p.Lys129Arg
NC_001148	595114	G	A	CDS: RLF2, Gene: RLF2, mRNA: RLF2	NP_015343.1:c.639G>A
NC_001148	595219	G	A	CDS: RLF2, Gene: RLF2, mRNA: RLF2	NP_015343.1:c.744G>A
NC_001148	595421	C	T	CDS: RLF2, Gene: RLF2, mRNA: RLF2	NP_015343.1:c.946C>T	NP_015343.1:p.Arg316Cys
NC_001148	595439	C	T	CDS: RLF2, Gene: RLF2, mRNA: RLF2	NP_015343.1:c.964C>T
NC_001148	595451	C	A	CDS: RLF2, Gene: RLF2, mRNA: RLF2	NP_015343.1:c.976C>A	NP_015343.1:p.Pro326Thr
NC_001148	595531	T	C	CDS: RLF2, Gene: RLF2, mRNA: RLF2	NP_015343.1:c.1056T>C
NC_001148	595601	A	G	CDS: RLF2, Gene: RLF2, mRNA: RLF2	NP_015343.1:c.1126A>G	NP_015343.1:p.Lys376Glu
NC_001148	595717	T	C	CDS: RLF2, Gene: RLF2, mRNA: RLF2	NP_015343.1:c.1242T>C
NC_001148	595838	C	T	CDS: RLF2, Gene: RLF2, mRNA: RLF2	NP_015343.1:c.1363C>T
NC_001148	595958	T	C	CDS: RLF2, Gene: RLF2, mRNA: RLF2	NP_015343.1:c.1483T>C	NP_015343.1:p.Ser495Pro
NC_001148	595961	C	T	CDS: RLF2, Gene: RLF2, mRNA: RLF2	NP_015343.1:c.1486C>T
NC_001148	595988	T	C	CDS: RLF2, Gene: RLF2, mRNA: RLF2	NP_015343.1:c.1513T>C
NC_001148	595999	G	A	CDS: RLF2, Gene: RLF2, mRNA: RLF2	NP_015343.1:c.1524G>A
NC_001148	596083	G	C	CDS: RLF2, Gene: RLF2, mRNA: RLF2	NP_015343.1:c.1608G>C
NC_001148	596095	C	T	CDS: RLF2, Gene: RLF2, mRNA: RLF2	NP_015343.1:c.1620C>T
NC_001148	596138	T	C	CDS: RLF2, Gene: RLF2, mRNA: RLF2	NP_015343.1:c.1663T>C
NC_001148	596170	C	T	CDS: RLF2, Gene: RLF2, mRNA: RLF2	NP_015343.1:c.1695C>T
NC_001148	596424	T	C
NC_001148	596438	A	G
NC_001148	596477	T	C
NC_001148	596587	C	T
NC_001148	596625	C	T
NC_001148	596663	C	G
NC_001148	596688	T	C
NC_001148	596701	C	T
NC_001148	597079	G	A	CDS: MCM4, Gene: MCM4, mRNA: MCM4	NP_015344.1:c.330G>A
NC_001148	597271	T	C	CDS: MCM4, Gene: MCM4, mRNA: MCM4	NP_015344.1:c.522T>C
NC_001148	598030	C	T	CDS: MCM4, Gene: MCM4, mRNA: MCM4	NP_015344.1:c.1281C>T
NC_001148	599227	T	C	CDS: MCM4, Gene: MCM4, mRNA: MCM4	NP_015344.1:c.2478T>C
NC_001148	599245	C	T	CDS: MCM4, Gene: MCM4, mRNA: MCM4	NP_015344.1:c.2496C>T
NC_001148	599378	G	A	CDS: MCM4, Gene: MCM4, mRNA: MCM4	NP_015344.1:c.2629G>A	NP_015344.1:p.Ala877Thr
NC_001148	599552	T	C
NC_001148	599568	C	A
NC_001148	599572	C	T
NC_001148	599591	A	T
NC_001148	599803	A	G
NC_001148	599806	C	G
NC_001148	599820	C	A
NC_001148	599899	T	C	CDS: ATP20, Gene: ATP20, mRNA: ATP20	NP_015345.1:c.30T>C
NC_001148	599950	T	C	CDS: ATP20, Gene: ATP20, mRNA: ATP20	NP_015345.1:c.81T>C
NC_001148	600094	T	C	CDS: ATP20, Gene: ATP20, mRNA: ATP20	NP_015345.1:c.225T>C
NC_001148	600175	A	G	CDS: ATP20, Gene: ATP20, mRNA: ATP20	NP_015345.1:c.306A>G
NC_001148	600214	C	T	CDS: ATP20, Gene: ATP20, mRNA: ATP20	NP_015345.1:c.345C>T
NC_001148	600225	A	G
NC_001148	600245	C	T
NC_001148	600266	A	G
NC_001148	600272	A	G
NC_001148	600285	T	G
NC_001148	600385	A	G
NC_001148	600471	C	T
NC_001148	600530	C	A
NC_001148	600772	G	A	CDS: AGC1, Gene: AGC1, mRNA: AGC1	NP_015346.1:c.2586C>T
NC_001148	600859	A	G	CDS: AGC1, Gene: AGC1, mRNA: AGC1	NP_015346.1:c.2499T>C
NC_001148	600877	C	A	CDS: AGC1, Gene: AGC1, mRNA: AGC1	NP_015346.1:c.2481G>T	NP_015346.1:p.Arg827Ser
NC_001148	600891	T	C	CDS: AGC1, Gene: AGC1, mRNA: AGC1	NP_015346.1:c.2467A>G	NP_015346.1:p.Ser823Gly
NC_001148	600906	C	T	CDS: AGC1, Gene: AGC1, mRNA: AGC1	NP_015346.1:c.2452G>A	NP_015346.1:p.Asp818Asn
NC_001148	601000	G	A	CDS: AGC1, Gene: AGC1, mRNA: AGC1	NP_015346.1:c.2358C>T
NC_001148	601126	C	T	CDS: AGC1, Gene: AGC1, mRNA: AGC1	NP_015346.1:c.2232G>A
NC_001148	601183	T	C	CDS: AGC1, Gene: AGC1, mRNA: AGC1	NP_015346.1:c.2175A>G
NC_001148	601258	A	G	CDS: AGC1, Gene: AGC1, mRNA: AGC1	NP_015346.1:c.2100T>C
NC_001148	601297	G	A	CDS: AGC1, Gene: AGC1, mRNA: AGC1	NP_015346.1:c.2061C>T
NC_001148	601315	G	A	CDS: AGC1, Gene: AGC1, mRNA: AGC1	NP_015346.1:c.2043C>T
NC_001148	601323	G	T	CDS: AGC1, Gene: AGC1, mRNA: AGC1	NP_015346.1:c.2035C>A	NP_015346.1:p.Leu679Met
NC_001148	601330	T	C	CDS: AGC1, Gene: AGC1, mRNA: AGC1	NP_015346.1:c.2028A>G
NC_001148	601501	G	A	CDS: AGC1, Gene: AGC1, mRNA: AGC1	NP_015346.1:c.1857C>T
NC_001148	601517	C	T	CDS: AGC1, Gene: AGC1, mRNA: AGC1	NP_015346.1:c.1841G>A	NP_015346.1:p.Arg614Lys
NC_001148	601537	G	T	CDS: AGC1, Gene: AGC1, mRNA: AGC1	NP_015346.1:c.1821C>A
NC_001148	601570	T	A	CDS: AGC1, Gene: AGC1, mRNA: AGC1	NP_015346.1:c.1788A>T
NC_001148	601645	A	G	CDS: AGC1, Gene: AGC1, mRNA: AGC1	NP_015346.1:c.1713T>C
NC_001148	601663	G	C	CDS: AGC1, Gene: AGC1, mRNA: AGC1	NP_015346.1:c.1695C>G
NC_001148	602623	C	T	CDS: AGC1, Gene: AGC1, mRNA: AGC1	NP_015346.1:c.735G>A
NC_001148	603129	A	C	CDS: AGC1, Gene: AGC1, mRNA: AGC1	NP_015346.1:c.229T>G	NP_015346.1:p.Ser77Ala
NC_001148	603616	G	A
NC_001148	604022	G	A	CDS: SDD4, Gene: SDD4, mRNA: SDD4	NP_015347.1:c.3291C>T
NC_001148	604091	C	T	CDS: SDD4, Gene: SDD4, mRNA: SDD4	NP_015347.1:c.3222G>A
NC_001148	604106	G	T	CDS: SDD4, Gene: SDD4, mRNA: SDD4	NP_015347.1:c.3207C>A	NP_015347.1:p.Asp1069Glu
NC_001148	605029	T	C	CDS: SDD4, Gene: SDD4, mRNA: SDD4	NP_015347.1:c.2284A>G	NP_015347.1:p.Thr762Ala
NC_001148	605255	T	C	CDS: SDD4, Gene: SDD4, mRNA: SDD4	NP_015347.1:c.2058A>G
NC_001148	605672	T	C	CDS: SDD4, Gene: SDD4, mRNA: SDD4	NP_015347.1:c.1641A>G
NC_001148	606386	C	T	CDS: SDD4, Gene: SDD4, mRNA: SDD4	NP_015347.1:c.927G>A
NC_001148	606419	T	C	CDS: SDD4, Gene: SDD4, mRNA: SDD4	NP_015347.1:c.894A>G
NC_001148	606674	A	G	CDS: SDD4, Gene: SDD4, mRNA: SDD4	NP_015347.1:c.639T>C
NC_001148	606814	C	T	CDS: SDD4, Gene: SDD4, mRNA: SDD4	NP_015347.1:c.499G>A	NP_015347.1:p.Val167Ile
NC_001148	606832	C	G	CDS: SDD4, Gene: SDD4, mRNA: SDD4	NP_015347.1:c.481G>C	NP_015347.1:p.Ala161Pro
NC_001148	607353	C	T
NC_001148	610298	G	A
NC_001148	610743	C	A	CDS: YME1, Gene: YME1, mRNA: YME1	NP_015349.1:c.263C>A	NP_015349.1:p.Thr88Asn
NC_001148	612448	C	T	CDS: YME1, Gene: YME1, mRNA: YME1	NP_015349.1:c.1968C>T
NC_001148	613348	A	T
NC_001148	613369	G	A
NC_001148	613944	C	T	CDS: CCL1, Gene: CCL1, mRNA: CCL1	NP_015350.1:c.615G>A
NC_001148	614103	A	G	CDS: CCL1, Gene: CCL1, mRNA: CCL1	NP_015350.1:c.456T>C
NC_001148	614208	C	T	CDS: CCL1, Gene: CCL1, mRNA: CCL1	NP_015350.1:c.351G>A
NC_001148	614321	T	C	CDS: CCL1, Gene: CCL1, mRNA: CCL1	NP_015350.1:c.238A>G	NP_015350.1:p.Ile80Val
NC_001148	615470	G	A	CDS: ATH1, Gene: ATH1, mRNA: ATH1	NP_015351.1:c.92G>A	NP_015351.1:p.Gly31Asp
NC_001148	616089	G	A	CDS: ATH1, Gene: ATH1, mRNA: ATH1	NP_015351.1:c.711G>A
NC_001148	616362	T	C	CDS: ATH1, Gene: ATH1, mRNA: ATH1	NP_015351.1:c.984T>C
NC_001148	617030	A	G	CDS: ATH1, Gene: ATH1, mRNA: ATH1	NP_015351.1:c.1652A>G	NP_015351.1:p.Lys551Arg
NC_001148	617865	A	G	CDS: ATH1, Gene: ATH1, mRNA: ATH1	NP_015351.1:c.2487A>G
NC_001148	618453	G	A	CDS: ATH1, Gene: ATH1, mRNA: ATH1	NP_015351.1:c.3075G>A
NC_001148	618546	T	C	CDS: ATH1, Gene: ATH1, mRNA: ATH1	NP_015351.1:c.3168T>C
NC_001148	618585	G	A	CDS: ATH1, Gene: ATH1, mRNA: ATH1	NP_015351.1:c.3207G>A
NC_001148	619025	G	C
NC_001148	619206	T	G
NC_001148	619370	G	C
NC_001148	619413	C	T
NC_001148	620529	T	C	CDS: YPR027C, Gene: YPR027C, mRNA: YPR027C	NP_015352.1:c.730A>G	NP_015352.1:p.Thr244Ala
NC_001148	622481	A	G
NC_001148	623038	C	T
NC_001148	623271	T	A
NC_001148	627372	T	C
NC_001148	627426	G	A
NC_001148	627537	C	G
NC_001148	627554	G	T
NC_001148	628392	T	C	CDS: CSR2, Gene: CSR2, mRNA: CSR2	NP_015355.1:c.513T>C
NC_001148	628642	C	A	CDS: CSR2, Gene: CSR2, mRNA: CSR2	NP_015355.1:c.763C>A	NP_015355.1:p.Pro255Thr
NC_001148	628678	A	G	CDS: CSR2, Gene: CSR2, mRNA: CSR2	NP_015355.1:c.799A>G	NP_015355.1:p.Asn267Asp
NC_001148	635876	T	C	CDS: SRO7, Gene: SRO7, mRNA: SRO7	NP_015357.1:c.1754T>C	NP_015357.1:p.Val585Ala
NC_001148	639221	A	G
NC_001148	640589	A	G	CDS: ARP7, Gene: ARP7, mRNA: ARP7	NP_015359.1:c.1065A>G
NC_001148	640757	G	A	CDS: ARP7, Gene: ARP7, mRNA: ARP7	NP_015359.1:c.1233G>A
NC_001148	641503	C	A
NC_001148	641910	T	A
NC_001148	644424	C	T	CDS: VMA13, Gene: VMA13, mRNA: VMA13	NP_015361.1:c.589C>T	NP_015361.1:p.Pro197Ser
NC_001148	644568	C	T	CDS: VMA13, Gene: VMA13, mRNA: VMA13	NP_015361.1:c.733C>T	NP_015361.1:p.His245Tyr
NC_001148	644633	A	C	CDS: VMA13, Gene: VMA13, mRNA: VMA13	NP_015361.1:c.798A>C	NP_015361.1:p.Lys266Asn
NC_001148	644801	A	G	CDS: VMA13, Gene: VMA13, mRNA: VMA13	NP_015361.1:c.966A>G
NC_001148	644857	A	G	CDS: VMA13, Gene: VMA13, mRNA: VMA13	NP_015361.1:c.1022A>G	NP_015361.1:p.Asn341Ser
NC_001148	645594	T	C
NC_001148	646196	C	T
NC_001148	646408	T	G
NC_001148	646418	C	T
NC_001148	646475	G	A	CDS: ERV2, Gene: ERV2, mRNA: ERV2	NP_015362.1:c.564C>T
NC_001148	647322	T	C	CDS: TIP41, Gene: TIP41, mRNA: TIP41	NP_015365.1:c.18T>C
NC_001148	647715	C	A	CDS: TIP41, Gene: TIP41, mRNA: TIP41	NP_015365.1:c.411C>A
NC_001148	647721	T	C	CDS: TIP41, Gene: TIP41, mRNA: TIP41	NP_015365.1:c.417T>C
NC_001148	648617	C	T
NC_001148	651252	T	C	CDS: PUF2, Gene: PUF2, mRNA: PUF2	NP_015367.1:c.2411A>G	NP_015367.1:p.Asp804Gly
NC_001148	657218	A	T	CDS: MCM16, Gene: MCM16, mRNA: MCM16	NP_015371.1:c.420A>T
NC_001148	657410	G	A
NC_001148	657450	G	T
NC_001148	657545	T	C	CDS: MSF1, Gene: MSF1, mRNA: MSF1	NP_015372.2:c.17T>C	NP_015372.2:p.Met6Thr
NC_001148	659394	C	T	CDS: TAH18, Gene: TAH18, mRNA: TAH18	NP_015373.1:c.213C>T
NC_001148	659469	C	G	CDS: TAH18, Gene: TAH18, mRNA: TAH18	NP_015373.1:c.288C>G
NC_001148	662450	C	T	CDS: ATG11, Gene: ATG11, mRNA: ATG11	NP_015374.1:c.2224G>A	NP_015374.1:p.Glu742Lys
NC_001148	662572	T	C	CDS: ATG11, Gene: ATG11, mRNA: ATG11	NP_015374.1:c.2102A>G	NP_015374.1:p.His701Arg
NC_001148	663036	A	G	CDS: ATG11, Gene: ATG11, mRNA: ATG11	NP_015374.1:c.1638T>C
NC_001148	663090	T	C	CDS: ATG11, Gene: ATG11, mRNA: ATG11	NP_015374.1:c.1584A>G
NC_001148	664871	A	T
NC_001148	665441	A	G	CDS: MAK3, Gene: MAK3, mRNA: MAK3	NP_015376.1:c.482A>G	NP_015376.1:p.Lys161Arg
NC_001148	665472	T	C	CDS: MAK3, Gene: MAK3, mRNA: MAK3	NP_015376.1:c.513T>C
NC_001148	665628	T	C
NC_001148	665970	A	G	CDS: NHP6A, CDS: YPR053C, Gene: NHP6A, Gene: YPR053C, mRNA: NHP6A, mRNA: YPR053C	NP_001335825.1:c.[274T>C]; NP_015377.1:c.[5T>C]	NP_001335825.1:p.[Ser92Pro]; NP_015377.1:p.[Val2Ala]
NC_001148	666286	T	C	CDS: SMK1, Gene: SMK1, mRNA: SMK1	NP_015379.1:c.7T>C	NP_015379.1:p.Cys3Arg
NC_001148	666924	T	C	CDS: SMK1, Gene: SMK1, mRNA: SMK1	NP_015379.1:c.645T>C
NC_001148	669067	C	T	CDS: SEC8, Gene: SEC8, mRNA: SEC8	NP_015380.1:c.1392C>T
NC_001148	673257	G	A	CDS: BRR1, Gene: BRR1, mRNA: BRR1	NP_015382.1:c.787G>A	NP_015382.1:p.Val263Ile
NC_001148	675869	A	C
NC_001148	679300	A	C	CDS: YPR064W, Gene: YPR064W, mRNA: YPR064W	NP_001335826.1:c.350A>C	NP_001335826.1:p.Tyr117Ser
NC_001148	679361	T	A	CDS: YPR064W, Gene: YPR064W, mRNA: YPR064W	NP_001335826.1:c.411T>A	NP_001335826.1:p.Phe137Leu
NC_001148	679524	T	G
NC_001148	679897	G	A	CDS: ROX1, Gene: ROX1, mRNA: ROX1	NP_015390.1:c.205G>A	NP_015390.1:p.Glu69Lys
NC_001148	680046	A	G	CDS: ROX1, Gene: ROX1, mRNA: ROX1	NP_015390.1:c.354A>G
NC_001148	680526	A	C	CDS: ROX1, Gene: ROX1, mRNA: ROX1	NP_015390.1:c.834A>C	NP_015390.1:p.Leu278Phe
NC_001148	681366	A	G	CDS: UBA3, Gene: UBA3, mRNA: UBA3	NP_015391.1:c.154A>G	NP_015391.1:p.Lys52Glu
NC_001148	681443	G	T	CDS: UBA3, Gene: UBA3, mRNA: UBA3	NP_015391.1:c.231G>T
NC_001148	681479	T	C	CDS: UBA3, Gene: UBA3, mRNA: UBA3	NP_015391.1:c.267T>C
NC_001148	684164	A	G	CDS: HOS1, Gene: HOS1, mRNA: HOS1	NP_015393.1:c.190T>C	NP_015393.1:p.Ser64Pro
NC_001148	684460	A	G	Replication origin: ARS1624; Autonomously Replicating Sequence
NC_001148	687658	T	G
NC_001148	687687	C	T
NC_001148	688940	G	A
NC_001148	689270	T	C
NC_001148	689427	A	G
NC_001148	689474	C	T
NC_001148	690937	T	C	CDS: NOT5, Gene: NOT5, mRNA: NOT5	NP_015397.1:c.831T>C
NC_001148	691459	A	C	CDS: NOT5, Gene: NOT5, mRNA: NOT5	NP_015397.1:c.1353A>C
NC_001148	691465	T	C	CDS: NOT5, Gene: NOT5, mRNA: NOT5	NP_015397.1:c.1359T>C
NC_001148	691468	G	A	CDS: NOT5, Gene: NOT5, mRNA: NOT5	NP_015397.1:c.1362G>A
NC_001148	691472	G	C	CDS: NOT5, Gene: NOT5, mRNA: NOT5	NP_015397.1:c.1366G>C	NP_015397.1:p.Asp456His
NC_001148	691540	T	C	CDS: NOT5, Gene: NOT5, mRNA: NOT5	NP_015397.1:c.1434T>C
NC_001148	691669	A	G	CDS: NOT5, Gene: NOT5, mRNA: NOT5	NP_015397.1:c.1563A>G
NC_001148	692056	A	G	CDS: LTP1, Gene: LTP1, mRNA: LTP1	NP_015398.1:c.363T>C
NC_001148	692104	T	C	CDS: LTP1, Gene: LTP1, mRNA: LTP1	NP_015398.1:c.315A>G	NP_015398.1:p.Ile105Met
NC_001148	692119	A	G	CDS: LTP1, Gene: LTP1, mRNA: LTP1	NP_015398.1:c.300T>C
NC_001148	692167	G	A	CDS: LTP1, Gene: LTP1, mRNA: LTP1	NP_015398.1:c.252C>T
NC_001148	692423	G	C
NC_001148	692547	A	G
NC_001148	692701	C	T
NC_001148	692709	A	T
NC_001148	693141	C	T	CDS: TKL1, Gene: TKL1, mRNA: TKL1	NP_015399.1:c.1698G>A
NC_001148	693567	T	G	CDS: TKL1, Gene: TKL1, mRNA: TKL1	NP_015399.1:c.1272A>C
NC_001148	693600	C	T	CDS: TKL1, Gene: TKL1, mRNA: TKL1	NP_015399.1:c.1239G>A
NC_001148	693603	A	G	CDS: TKL1, Gene: TKL1, mRNA: TKL1	NP_015399.1:c.1236T>C
NC_001148	694413	C	T	CDS: TKL1, Gene: TKL1, mRNA: TKL1	NP_015399.1:c.426G>A
NC_001148	694434	C	A	CDS: TKL1, Gene: TKL1, mRNA: TKL1	NP_015399.1:c.405G>T
NC_001148	694716	T	C	CDS: TKL1, Gene: TKL1, mRNA: TKL1	NP_015399.1:c.123A>G
NC_001148	694827	G	A	CDS: TKL1, Gene: TKL1, mRNA: TKL1	NP_015399.1:c.12C>T
NC_001148	694965	G	T
NC_001148	694969	G	T
NC_001148	695201	A	C
NC_001148	695213	A	G
NC_001148	695230	C	A
NC_001148	695419	C	T
NC_001148	695522	G	A	Replication origin: ARS1625; Autonomously Replicating Sequence
NC_001148	695527	T	G	Replication origin: ARS1625; Autonomously Replicating Sequence
NC_001148	695543	G	C	Replication origin: ARS1625; Autonomously Replicating Sequence
NC_001148	695638	A	G
NC_001148	696364	A	C	CDS: OPY2, Gene: OPY2, mRNA: OPY2	NP_015400.1:c.456T>G	NP_015400.1:p.Asp152Glu
NC_001148	697573	A	T	CDS: YPR078C, Gene: YPR078C, mRNA: YPR078C	NP_015403.1:c.693T>A
NC_001148	697775	C	T	CDS: YPR078C, Gene: YPR078C, mRNA: YPR078C	NP_015403.1:c.491G>A	NP_015403.1:p.Arg164Gln
NC_001148	698565	A	G
NC_001148	699023	A	C	CDS: MRL1, Gene: MRL1, mRNA: MRL1	NP_015404.1:c.155A>C	NP_015404.1:p.Lys52Thr
NC_001148	699322	G	A	CDS: MRL1, Gene: MRL1, mRNA: MRL1	NP_015404.1:c.454G>A	NP_015404.1:p.Val152Ile
NC_001148	700042	A	G
NC_001148	700285	T	C
NC_001148	700309	T	G
NC_001148	700480	C	T
NC_001148	702109	T	C
NC_001148	702564	G	T	CDS: GRS2, Gene: GRS2, mRNA: GRS2	NP_015406.1:c.1407C>A	NP_015406.1:p.Phe469Leu
NC_001148	704396	G	C	CDS: DIB1, Gene: DIB1, mRNA: DIB1	NP_015407.1:c.261C>G	NP_015407.1:p.His87Gln
NC_001148	705189	A	G	CDS: MDM36, Gene: MDM36, mRNA: MDM36	NP_015408.1:c.336A>G
NC_001148	705259	A	G	CDS: MDM36, Gene: MDM36, mRNA: MDM36	NP_015408.1:c.406A>G	NP_015408.1:p.Asn136Asp
NC_001148	705306	T	C	CDS: MDM36, Gene: MDM36, mRNA: MDM36	NP_015408.1:c.453T>C
NC_001148	705875	A	G	CDS: MDM36, Gene: MDM36, mRNA: MDM36	NP_015408.1:c.1022A>G	NP_015408.1:p.Glu341Gly
NC_001148	705963	A	G	CDS: MDM36, Gene: MDM36, mRNA: MDM36	NP_015408.1:c.1110A>G
NC_001148	707295	T	C	CDS: YPR084W, Gene: YPR084W, mRNA: YPR084W	NP_015409.1:c.324T>C
NC_001148	707392	A	C	CDS: YPR084W, Gene: YPR084W, mRNA: YPR084W	NP_015409.1:c.421A>C	NP_015409.1:p.Asn141His
NC_001148	707414	T	G	CDS: YPR084W, Gene: YPR084W, mRNA: YPR084W	NP_015409.1:c.443T>G	NP_015409.1:p.Ile148Ser
NC_001148	707520	C	T	CDS: YPR084W, Gene: YPR084W, mRNA: YPR084W	NP_015409.1:c.549C>T
NC_001148	707772	C	A	CDS: YPR084W, Gene: YPR084W, mRNA: YPR084W	NP_015409.1:c.801C>A	NP_015409.1:p.Asn267Lys
NC_001148	707796	T	A	CDS: YPR084W, Gene: YPR084W, mRNA: YPR084W	NP_015409.1:c.825T>A
NC_001148	708078	G	A	CDS: YPR084W, Gene: YPR084W, mRNA: YPR084W	NP_015409.1:c.1107G>A
NC_001148	708162	G	T	CDS: YPR084W, Gene: YPR084W, mRNA: YPR084W	NP_015409.1:c.1191G>T
NC_001148	708208	C	T	CDS: YPR084W, Gene: YPR084W, mRNA: YPR084W	NP_015409.1:c.1237C>T
NC_001148	708362	C	T
NC_001148	708378	G	A
NC_001148	708478	A	C
NC_001148	708483	A	T
NC_001148	708490	A	C
NC_001148	708647	A	G	CDS: ASA1, Gene: ASA1, mRNA: ASA1	NP_015410.2:c.1182T>C
NC_001148	708653	A	G	CDS: ASA1, Gene: ASA1, mRNA: ASA1	NP_015410.2:c.1176T>C
NC_001148	708674	G	C	CDS: ASA1, Gene: ASA1, mRNA: ASA1	NP_015410.2:c.1155C>G
NC_001148	709292	G	A	CDS: ASA1, Gene: ASA1, mRNA: ASA1	NP_015410.2:c.537C>T
NC_001148	709506	A	C	CDS: ASA1, Gene: ASA1, mRNA: ASA1	NP_015410.2:c.323T>G	NP_015410.2:p.Leu108Arg
NC_001148	709625	T	C	CDS: ASA1, Gene: ASA1, mRNA: ASA1	NP_015410.2:c.204A>G	NP_015410.2:p.Ile68Met
NC_001148	710011	G	A
NC_001148	710154	G	A	CDS: SUA7, Gene: SUA7, mRNA: SUA7	NP_015411.1:c.54G>A
NC_001148	711113	A	G	CDS: SUA7, Gene: SUA7, mRNA: SUA7	NP_015411.1:c.1013A>G	NP_015411.1:p.Asn338Ser
NC_001148	711278	T	C
NC_001148	711619	C	G	CDS: SRP54, Gene: SRP54, mRNA: SRP54	NP_015413.1:c.1410G>C
NC_001148	713880	T	C	CDS: YPR089W, Gene: YPR089W, mRNA: YPR089W	NP_015414.2:c.606T>C
NC_001148	714075	T	C	CDS: YPR089W, Gene: YPR089W, mRNA: YPR089W	NP_015414.2:c.801T>C
NC_001148	714163	A	G	CDS: YPR089W, Gene: YPR089W, mRNA: YPR089W	NP_015414.2:c.889A>G	NP_015414.2:p.Lys297Glu
NC_001148	714279	A	T	CDS: YPR089W, Gene: YPR089W, mRNA: YPR089W	NP_015414.2:c.1005A>T
NC_001148	714300	A	T	CDS: YPR089W, Gene: YPR089W, mRNA: YPR089W	NP_015414.2:c.1026A>T
NC_001148	714342	G	A	CDS: YPR089W, Gene: YPR089W, mRNA: YPR089W	NP_015414.2:c.1068G>A
NC_001148	714603	T	C	CDS: YPR089W, Gene: YPR089W, mRNA: YPR089W	NP_015414.2:c.1329T>C
NC_001148	714698	G	A	CDS: YPR089W, Gene: YPR089W, mRNA: YPR089W	NP_015414.2:c.1424G>A	NP_015414.2:p.Gly475Asp
NC_001148	714728	A	G	CDS: YPR089W, Gene: YPR089W, mRNA: YPR089W	NP_015414.2:c.1454A>G	NP_015414.2:p.Gln485Arg
NC_001148	714942	G	A	CDS: YPR089W, Gene: YPR089W, mRNA: YPR089W	NP_015414.2:c.1668G>A
NC_001148	715739	A	G	CDS: YPR089W, Gene: YPR089W, mRNA: YPR089W	NP_015414.2:c.2465A>G	NP_015414.2:p.Asp822Gly
NC_001148	715781	G	A	CDS: YPR089W, Gene: YPR089W, mRNA: YPR089W	NP_015414.2:c.2507G>A	NP_015414.2:p.Gly836Glu
NC_001148	715923	G	A	CDS: YPR089W, Gene: YPR089W, mRNA: YPR089W	NP_015414.2:c.2649G>A	NP_015414.2:p.Met883Ile
NC_001148	716432	T	C	CDS: NVJ2, Gene: NVJ2, mRNA: NVJ2	NP_015416.1:c.2037A>G
NC_001148	716474	T	A	CDS: NVJ2, Gene: NVJ2, mRNA: NVJ2	NP_015416.1:c.1995A>T
NC_001148	716608	A	G	CDS: NVJ2, Gene: NVJ2, mRNA: NVJ2	NP_015416.1:c.1861T>C	NP_015416.1:p.Ser621Pro
NC_001148	716627	A	G	CDS: NVJ2, Gene: NVJ2, mRNA: NVJ2	NP_015416.1:c.1842T>C
NC_001148	716666	T	C	CDS: NVJ2, Gene: NVJ2, mRNA: NVJ2	NP_015416.1:c.1803A>G
NC_001148	716753	C	T	CDS: NVJ2, Gene: NVJ2, mRNA: NVJ2	NP_015416.1:c.1716G>A
NC_001148	716879	A	G	CDS: NVJ2, Gene: NVJ2, mRNA: NVJ2	NP_015416.1:c.1590T>C
NC_001148	716942	C	T	CDS: NVJ2, Gene: NVJ2, mRNA: NVJ2	NP_015416.1:c.1527G>A
NC_001148	716972	A	C	CDS: NVJ2, Gene: NVJ2, mRNA: NVJ2	NP_015416.1:c.1497T>G	NP_015416.1:p.Asn499Lys
NC_001148	717019	G	A	CDS: NVJ2, Gene: NVJ2, mRNA: NVJ2	NP_015416.1:c.1450C>T
NC_001148	717034	C	T	CDS: NVJ2, Gene: NVJ2, mRNA: NVJ2	NP_015416.1:c.1435G>A	NP_015416.1:p.Ala479Thr
NC_001148	717101	G	A	CDS: NVJ2, Gene: NVJ2, mRNA: NVJ2	NP_015416.1:c.1368C>T
NC_001148	717249	C	T	CDS: NVJ2, Gene: NVJ2, mRNA: NVJ2	NP_015416.1:c.1220G>A	NP_015416.1:p.Arg407His
NC_001148	718224	T	C	CDS: NVJ2, Gene: NVJ2, mRNA: NVJ2	NP_015416.1:c.245A>G	NP_015416.1:p.Asn82Ser
NC_001148	718261	G	C	CDS: NVJ2, Gene: NVJ2, mRNA: NVJ2	NP_015416.1:c.208C>G	NP_015416.1:p.Arg70Gly
NC_001148	718273	C	T	CDS: NVJ2, Gene: NVJ2, mRNA: NVJ2	NP_015416.1:c.196G>A	NP_015416.1:p.Glu66Lys
NC_001148	718602	C	T
NC_001148	718667	G	A
NC_001148	718815	C	T
NC_001148	719281	C	T
NC_001148	719293	C	T
NC_001148	719631	T	G	CDS: ASR1, Gene: ASR1, mRNA: ASR1	NP_015418.2:c.794A>C	NP_015418.2:p.Asp265Ala
NC_001148	719633	A	G	CDS: ASR1, Gene: ASR1, mRNA: ASR1	NP_015418.2:c.792T>C
NC_001148	719789	T	G	CDS: ASR1, Gene: ASR1, mRNA: ASR1	NP_015418.2:c.636A>C	NP_015418.2:p.Glu212Asp
NC_001148	719898	C	T	CDS: ASR1, Gene: ASR1, mRNA: ASR1	NP_015418.2:c.527G>A	NP_015418.2:p.Arg176His
NC_001148	719918	T	C	CDS: ASR1, Gene: ASR1, mRNA: ASR1	NP_015418.2:c.507A>G
NC_001148	720047	G	A	CDS: ASR1, Gene: ASR1, mRNA: ASR1	NP_015418.2:c.378C>T
NC_001148	720134	G	A	CDS: ASR1, Gene: ASR1, mRNA: ASR1	NP_015418.2:c.291C>T
NC_001148	720212	A	G	CDS: ASR1, Gene: ASR1, mRNA: ASR1	NP_015418.2:c.213T>C
NC_001148	720275	T	C	CDS: ASR1, Gene: ASR1, mRNA: ASR1	NP_015418.2:c.150A>G
NC_001148	720323	C	T	CDS: ASR1, Gene: ASR1, mRNA: ASR1	NP_015418.2:c.102G>A
NC_001148	720335	G	A	CDS: ASR1, Gene: ASR1, mRNA: ASR1	NP_015418.2:c.90C>T
NC_001148	720353	C	G	CDS: ASR1, Gene: ASR1, mRNA: ASR1	NP_015418.2:c.72G>C
NC_001148	720561	C	A
NC_001148	720720	C	T	CDS: RDS3, Gene: RDS3, mRNA: RDS3	NP_015419.1:c.84C>T
NC_001148	720834	A	T	CDS: RDS3, Gene: RDS3, mRNA: RDS3	NP_015419.1:c.198A>T
NC_001148	721093	T	C	CDS: SYT1, Gene: SYT1, mRNA: SYT1	NP_015420.1:c.3625A>G	NP_015420.1:p.Asn1209Asp
NC_001148	721124	A	C	CDS: SYT1, Gene: SYT1, mRNA: SYT1	NP_015420.1:c.3594T>G	NP_015420.1:p.Asp1198Glu
NC_001148	721199	A	T	CDS: SYT1, Gene: SYT1, mRNA: SYT1	NP_015420.1:c.3519T>A
NC_001148	721634	C	T	CDS: SYT1, Gene: SYT1, mRNA: SYT1	NP_015420.1:c.3084G>A
NC_001148	721644	A	G	CDS: SYT1, Gene: SYT1, mRNA: SYT1	NP_015420.1:c.3074T>C	NP_015420.1:p.Ile1025Thr
NC_001148	722078	C	G	CDS: SYT1, Gene: SYT1, mRNA: SYT1	NP_015420.1:c.2640G>C	NP_015420.1:p.Leu880Phe
NC_001148	722483	A	G	CDS: SYT1, Gene: SYT1, mRNA: SYT1	NP_015420.1:c.2235T>C
NC_001148	722849	C	G	CDS: SYT1, Gene: SYT1, mRNA: SYT1	NP_015420.1:c.1869G>C
NC_001148	723074	C	T	CDS: SYT1, Gene: SYT1, mRNA: SYT1	NP_015420.1:c.1644G>A
NC_001148	723284	C	T	CDS: SYT1, Gene: SYT1, mRNA: SYT1	NP_015420.1:c.1434G>A
NC_001148	723296	T	C	CDS: SYT1, Gene: SYT1, mRNA: SYT1	NP_015420.1:c.1422A>G
NC_001148	723524	A	G	CDS: SYT1, Gene: SYT1, mRNA: SYT1	NP_015420.1:c.1194T>C
NC_001148	723602	A	G	CDS: SYT1, Gene: SYT1, mRNA: SYT1	NP_015420.1:c.1116T>C
NC_001148	723709	C	T	CDS: SYT1, Gene: SYT1, mRNA: SYT1	NP_015420.1:c.1009G>A	NP_015420.1:p.Asp337Asn
NC_001148	723720	C	T	CDS: SYT1, Gene: SYT1, mRNA: SYT1	NP_015420.1:c.998G>A	NP_015420.1:p.Ser333Asn
NC_001148	724121	A	G	CDS: SYT1, Gene: SYT1, mRNA: SYT1	NP_015420.1:c.597T>C
NC_001148	724286	C	T	CDS: SYT1, Gene: SYT1, mRNA: SYT1	NP_015420.1:c.432G>A
NC_001148	725291	T	A
NC_001148	725531	C	T	CDS: YPR097W, Gene: YPR097W, mRNA: YPR097W	NP_015422.2:c.138C>T
NC_001148	725681	T	C	CDS: YPR097W, Gene: YPR097W, mRNA: YPR097W	NP_015422.2:c.288T>C
NC_001148	726210	T	C	CDS: YPR097W, Gene: YPR097W, mRNA: YPR097W	NP_015422.2:c.817T>C
NC_001148	726347	T	C	CDS: YPR097W, Gene: YPR097W, mRNA: YPR097W	NP_015422.2:c.954T>C
NC_001148	726358	G	A	CDS: YPR097W, Gene: YPR097W, mRNA: YPR097W	NP_015422.2:c.965G>A	NP_015422.2:p.Gly322Asp
NC_001148	726480	A	G	CDS: YPR097W, Gene: YPR097W, mRNA: YPR097W	NP_015422.2:c.1087A>G	NP_015422.2:p.Ile363Val
NC_001148	727099	T	G	CDS: YPR097W, Gene: YPR097W, mRNA: YPR097W	NP_015422.2:c.1706T>G	NP_015422.2:p.Val569Gly
NC_001148	727505	T	C	CDS: YPR097W, Gene: YPR097W, mRNA: YPR097W	NP_015422.2:c.2112T>C
NC_001148	727667	C	T	CDS: YPR097W, Gene: YPR097W, mRNA: YPR097W	NP_015422.2:c.2274C>T
NC_001148	728630	C	G
NC_001148	728697	T	C
NC_001148	729067	T	C	CDS: YPR098C, Gene: YPR098C, mRNA: YPR098C	NP_015423.2:c.366A>G
NC_001148	729159	A	G	CDS: YPR098C, Gene: YPR098C, mRNA: YPR098C	NP_015423.2:c.274T>C
NC_001148	729729	C	T
NC_001148	730213	G	A	CDS: MRPL51, Gene: MRPL51, mRNA: MRPL51	NP_015425.1:c.423G>A
NC_001148	730292	T	C
NC_001148	730436	T	A
NC_001148	730534	G	A	CDS: SNT309, Gene: SNT309, mRNA: SNT309	NP_015426.1:c.43G>A	NP_015426.1:p.Gly15Ser
NC_001148	730577	C	A	CDS: SNT309, Gene: SNT309, mRNA: SNT309	NP_015426.1:c.86C>A	NP_015426.1:p.Ala29Glu
NC_001148	730637	G	A	CDS: SNT309, Gene: SNT309, mRNA: SNT309	NP_015426.1:c.146G>A	NP_015426.1:p.Gly49Glu
NC_001148	731220	T	C
NC_001148	731837	A	C
NC_001148	731897	G	A
NC_001148	731910	T	A
NC_001148	732078	C	T
NC_001148	733264	T	C
NC_001148	733425	G	A
NC_001148	733429	T	C
NC_001148	733508	C	A
NC_001148	733512	A	G
NC_001148	733547	T	C
NC_001148	733854	A	G	CDS: FHL1, Gene: FHL1, mRNA: FHL1	NP_015429.1:c.2580T>C
NC_001148	734148	T	A	CDS: FHL1, Gene: FHL1, mRNA: FHL1	NP_015429.1:c.2286A>T
NC_001148	734217	C	T	CDS: FHL1, Gene: FHL1, mRNA: FHL1	NP_015429.1:c.2217G>A
NC_001148	734910	G	A	CDS: FHL1, Gene: FHL1, mRNA: FHL1	NP_015429.1:c.1524C>T
NC_001148	735447	G	T	CDS: FHL1, Gene: FHL1, mRNA: FHL1	NP_015429.1:c.987C>A
NC_001148	735801	T	C	CDS: FHL1, Gene: FHL1, mRNA: FHL1	NP_015429.1:c.633A>G
NC_001148	735901	C	T	CDS: FHL1, Gene: FHL1, mRNA: FHL1	NP_015429.1:c.533G>A	NP_015429.1:p.Arg178Lys
NC_001148	735906	G	C	CDS: FHL1, Gene: FHL1, mRNA: FHL1	NP_015429.1:c.528C>G
NC_001148	736014	G	A	CDS: FHL1, Gene: FHL1, mRNA: FHL1	NP_015429.1:c.420C>T
NC_001148	736356	A	T	CDS: FHL1, Gene: FHL1, mRNA: FHL1	NP_015429.1:c.78T>A
NC_001148	736410	T	C	CDS: FHL1, Gene: FHL1, mRNA: FHL1	NP_015429.1:c.24A>G	NP_015429.1:p.Ile8Met
NC_001148	736455	A	G
NC_001148	736469	T	C
NC_001148	736718	C	G
NC_001148	736854	G	C
NC_001148	737218	C	T	CDS: COG4, Gene: COG4, mRNA: COG4	NP_015430.1:c.2352G>A
NC_001148	738241	A	G	CDS: COG4, Gene: COG4, mRNA: COG4	NP_015430.1:c.1329T>C
NC_001148	739339	C	T	CDS: COG4, Gene: COG4, mRNA: COG4	NP_015430.1:c.231G>A
NC_001148	739605	A	G
NC_001148	739738	G	A
NC_001148	742069	T	A
NC_001148	743245	A	G	CDS: RPN7, Gene: RPN7, mRNA: RPN7	NP_015433.1:c.792A>G
NC_001148	743518	C	T	CDS: RPN7, Gene: RPN7, mRNA: RPN7	NP_015433.1:c.1065C>T
NC_001148	743973	G	A
NC_001148	744198	A	C	CDS: YPR108W-A, Gene: YPR108W-A, mRNA: YPR108W-A	NP_878183.1:c.24A>C	NP_878183.1:p.Leu8Phe
NC_001148	744403	A	C
NC_001148	744410	A	C
NC_001148	744459	A	G
NC_001148	744531	A	G
NC_001148	744598	C	T
NC_001148	744716	G	A	CDS: YPR109W, Gene: YPR109W, mRNA: YPR109W	NP_015434.1:c.28G>A	NP_015434.1:p.Gly10Arg
NC_001148	744935	C	A	CDS: YPR109W, Gene: YPR109W, mRNA: YPR109W	NP_015434.1:c.247C>A	NP_015434.1:p.Leu83Ile
NC_001148	745623	C	T
NC_001148	745701	T	C
NC_001148	745879	C	T	CDS: RPC40, Gene: RPC40, mRNA: RPC40	NP_015435.1:c.957G>A
NC_001148	746245	C	T	CDS: RPC40, Gene: RPC40, mRNA: RPC40	NP_015435.1:c.591G>A
NC_001148	746530	G	A	CDS: RPC40, Gene: RPC40, mRNA: RPC40	NP_015435.1:c.306C>T
NC_001148	747101	T	C
NC_001148	747237	G	A
NC_001148	747480	G	A	CDS: DBF20, Gene: DBF20, mRNA: DBF20	NP_015436.1:c.175G>A	NP_015436.1:p.Asp59Asn
NC_001148	747487	A	G	CDS: DBF20, Gene: DBF20, mRNA: DBF20	NP_015436.1:c.182A>G	NP_015436.1:p.Asp61Gly
NC_001148	748400	C	T	CDS: DBF20, Gene: DBF20, mRNA: DBF20	NP_015436.1:c.1095C>T
NC_001148	748650	C	T	CDS: DBF20, Gene: DBF20, mRNA: DBF20	NP_015436.1:c.1345C>T
NC_001148	748874	C	T	CDS: DBF20, Gene: DBF20, mRNA: DBF20	NP_015436.1:c.1569C>T
NC_001148	748946	C	T	CDS: DBF20, Gene: DBF20, mRNA: DBF20	NP_015436.1:c.1641C>T
NC_001148	749787	A	G	CDS: MRD1, Gene: MRD1, mRNA: MRD1	NP_015437.1:c.2133T>C
NC_001148	749875	C	T	CDS: MRD1, Gene: MRD1, mRNA: MRD1	NP_015437.1:c.2045G>A	NP_015437.1:p.Arg682Lys
NC_001148	750029	C	T	CDS: MRD1, Gene: MRD1, mRNA: MRD1	NP_015437.1:c.1891G>A	NP_015437.1:p.Val631Ile
NC_001148	750118	C	T	CDS: MRD1, Gene: MRD1, mRNA: MRD1	NP_015437.1:c.1802G>A	NP_015437.1:p.Arg601Lys
NC_001148	750369	C	T	CDS: MRD1, Gene: MRD1, mRNA: MRD1	NP_015437.1:c.1551G>A
NC_001148	750734	A	G	CDS: MRD1, Gene: MRD1, mRNA: MRD1	NP_015437.1:c.1186T>C	NP_015437.1:p.Ser396Pro
NC_001148	750943	C	G	CDS: MRD1, Gene: MRD1, mRNA: MRD1	NP_015437.1:c.977G>C	NP_015437.1:p.Arg326Pro
NC_001148	751308	T	A	CDS: MRD1, Gene: MRD1, mRNA: MRD1	NP_015437.1:c.612A>T	NP_015437.1:p.Glu204Asp
NC_001148	752166	C	A
NC_001148	752294	A	G	CDS: PIS1, Gene: PIS1, mRNA: PIS1	NP_015438.1:c.38A>G	NP_015438.1:p.Glu13Gly
NC_001148	752508	T	C	CDS: PIS1, Gene: PIS1, mRNA: PIS1	NP_015438.1:c.252T>C
NC_001148	753099	G	A
NC_001148	753173	G	A
NC_001148	753479	A	C	CDS: YPR114W, Gene: YPR114W, mRNA: YPR114W	NP_015439.1:c.179A>C	NP_015439.1:p.His60Pro
NC_001148	753640	C	T	CDS: YPR114W, Gene: YPR114W, mRNA: YPR114W	NP_015439.1:c.340C>T
NC_001148	754681	G	A
NC_001148	754744	T	A
NC_001148	755194	C	T	CDS: RGC1, Gene: RGC1, mRNA: RGC1	NP_015440.1:c.318C>T
NC_001148	755594	T	G	CDS: RGC1, Gene: RGC1, mRNA: RGC1	NP_015440.1:c.718T>G	NP_015440.1:p.Tyr240Asp
NC_001148	755692	C	T	CDS: RGC1, Gene: RGC1, mRNA: RGC1	NP_015440.1:c.816C>T
NC_001148	755818	C	T	CDS: RGC1, Gene: RGC1, mRNA: RGC1	NP_015440.1:c.942C>T
NC_001148	756190	C	T	CDS: RGC1, Gene: RGC1, mRNA: RGC1	NP_015440.1:c.1314C>T
NC_001148	756770	G	A	CDS: RGC1, Gene: RGC1, mRNA: RGC1	NP_015440.1:c.1894G>A	NP_015440.1:p.Asp632Asn
NC_001148	757135	G	T	CDS: RGC1, Gene: RGC1, mRNA: RGC1	NP_015440.1:c.2259G>T	NP_015440.1:p.Arg753Ser
NC_001148	758824	G	T	CDS: RRG8, Gene: RRG8, mRNA: RRG8	NP_015441.1:c.177G>T	NP_015441.1:p.Gln59His
NC_001148	759469	T	G	CDS: RRG8, Gene: RRG8, mRNA: RRG8	NP_015441.1:c.822T>G	NP_015441.1:p.His274Gln
NC_001148	759776	C	A
NC_001148	759936	G	A
NC_001148	760166	A	T	CDS: YPR117W, Gene: YPR117W, mRNA: YPR117W	NP_015442.1:c.142A>T	NP_015442.1:p.Ile48Phe
NC_001148	760748	T	A	CDS: YPR117W, Gene: YPR117W, mRNA: YPR117W	NP_015442.1:c.724T>A	NP_015442.1:p.Ser242Thr
NC_001148	760792	G	T	CDS: YPR117W, Gene: YPR117W, mRNA: YPR117W	NP_015442.1:c.768G>T	NP_015442.1:p.Met256Ile
NC_001148	761126	G	A	CDS: YPR117W, Gene: YPR117W, mRNA: YPR117W	NP_015442.1:c.1102G>A	NP_015442.1:p.Val368Ile
NC_001148	761213	C	A	CDS: YPR117W, Gene: YPR117W, mRNA: YPR117W	NP_015442.1:c.1189C>A	NP_015442.1:p.Leu397Ile
NC_001148	761807	G	C	CDS: YPR117W, Gene: YPR117W, mRNA: YPR117W	NP_015442.1:c.1783G>C	NP_015442.1:p.Gly595Arg
NC_001148	761833	A	T	CDS: YPR117W, Gene: YPR117W, mRNA: YPR117W	NP_015442.1:c.1809A>T
NC_001148	761838	A	G	CDS: YPR117W, Gene: YPR117W, mRNA: YPR117W	NP_015442.1:c.1814A>G	NP_015442.1:p.Asn605Ser
NC_001148	761908	T	C	CDS: YPR117W, Gene: YPR117W, mRNA: YPR117W	NP_015442.1:c.1884T>C
NC_001148	762476	G	T	CDS: YPR117W, Gene: YPR117W, mRNA: YPR117W	NP_015442.1:c.2452G>T	NP_015442.1:p.Asp818Tyr
NC_001148	762781	T	C	CDS: YPR117W, Gene: YPR117W, mRNA: YPR117W	NP_015442.1:c.2757T>C
NC_001148	763007	C	G	CDS: YPR117W, Gene: YPR117W, mRNA: YPR117W	NP_015442.1:c.2983C>G	NP_015442.1:p.Leu995Val
NC_001148	763165	T	C	CDS: YPR117W, Gene: YPR117W, mRNA: YPR117W	NP_015442.1:c.3141T>C
NC_001148	763225	A	T	CDS: YPR117W, Gene: YPR117W, mRNA: YPR117W	NP_015442.1:c.3201A>T
NC_001148	763440	T	C	CDS: YPR117W, Gene: YPR117W, mRNA: YPR117W	NP_015442.1:c.3416T>C	NP_015442.1:p.Leu1139Ser
NC_001148	764615	A	T	CDS: YPR117W, Gene: YPR117W, mRNA: YPR117W	NP_015442.1:c.4591A>T	NP_015442.1:p.Thr1531Ser
NC_001148	765844	G	T	CDS: YPR117W, Gene: YPR117W, mRNA: YPR117W	NP_015442.1:c.5820G>T	NP_015442.1:p.Trp1940Cys
NC_001148	766198	G	A	CDS: YPR117W, Gene: YPR117W, mRNA: YPR117W	NP_015442.1:c.6174G>A
NC_001148	766340	C	A	CDS: YPR117W, Gene: YPR117W, mRNA: YPR117W	NP_015442.1:c.6316C>A
NC_001148	766405	G	A	CDS: YPR117W, Gene: YPR117W, mRNA: YPR117W	NP_015442.1:c.6381G>A
NC_001148	766459	G	A	CDS: YPR117W, Gene: YPR117W, mRNA: YPR117W	NP_015442.1:c.6435G>A
NC_001148	766882	T	C	CDS: YPR117W, Gene: YPR117W, mRNA: YPR117W	NP_015442.1:c.6858T>C
NC_001148	767513	C	T
NC_001148	767789	C	T	CDS: MRI1, Gene: MRI1, mRNA: MRI1	NP_015443.1:c.38C>T	NP_015443.1:p.Pro13Leu
NC_001148	767821	T	C	CDS: MRI1, Gene: MRI1, mRNA: MRI1	NP_015443.1:c.70T>C
NC_001148	768045	G	A	CDS: MRI1, Gene: MRI1, mRNA: MRI1	NP_015443.1:c.294G>A
NC_001148	769035	G	T
NC_001148	769507	C	T	Repeat region: Ty3 LTR
NC_001148	770141	A	C
NC_001148	770162	A	T
NC_001148	770604	G	C
NC_001148	771305	T	A
NC_001148	784561	A	G	CDS: AXL1, Gene: AXL1, mRNA: AXL1	NP_015447.1:c.2517A>G
NC_001148	785197	A	G	CDS: AXL1, Gene: AXL1, mRNA: AXL1	NP_015447.1:c.3153A>G
NC_001148	785910	A	G
NC_001148	786113	A	G
NC_001148	786234	C	T	CDS: CTR1, Gene: CTR1, mRNA: CTR1	NP_015449.1:c.27C>T
NC_001148	787292	G	A	CDS: CTR1, Gene: CTR1, mRNA: CTR1	NP_015449.1:c.1085G>A	NP_015449.1:p.Gly362Glu
NC_001148	787704	T	C
NC_001148	789289	G	A	CDS: YLH47, Gene: YLH47, mRNA: YLH47	NP_015450.1:c.1329G>A
NC_001148	789402	T	C
NC_001148	789549	G	A
NC_001148	789570	T	G
NC_001148	789596	A	G
NC_001148	790606	A	G	CDS: YPR127W, Gene: YPR127W, mRNA: YPR127W	NP_015452.1:c.524A>G	NP_015452.1:p.Lys175Arg
NC_001148	790660	A	C	CDS: YPR127W, Gene: YPR127W, mRNA: YPR127W	NP_015452.1:c.578A>C	NP_015452.1:p.Asn193Thr
NC_001148	790673	C	G	CDS: YPR127W, Gene: YPR127W, mRNA: YPR127W	NP_015452.1:c.591C>G	NP_015452.1:p.His197Gln
NC_001148	790742	A	G	CDS: YPR127W, Gene: YPR127W, mRNA: YPR127W	NP_015452.1:c.660A>G
NC_001148	790766	A	C	CDS: YPR127W, Gene: YPR127W, mRNA: YPR127W	NP_015452.1:c.684A>C
NC_001148	790820	C	T	CDS: YPR127W, Gene: YPR127W, mRNA: YPR127W	NP_015452.1:c.738C>T
NC_001148	790856	T	C	CDS: YPR127W, Gene: YPR127W, mRNA: YPR127W	NP_015452.1:c.774T>C
NC_001148	790859	A	G	CDS: YPR127W, Gene: YPR127W, mRNA: YPR127W	NP_015452.1:c.777A>G
NC_001148	790872	G	A	CDS: YPR127W, Gene: YPR127W, mRNA: YPR127W	NP_015452.1:c.790G>A	NP_015452.1:p.Val264Ile
NC_001148	791229	C	G	CDS: ANT1, Gene: ANT1, mRNA: ANT1	NP_015453.1:c.976G>C	NP_015453.1:p.Ala326Pro
NC_001148	791329	A	G	CDS: ANT1, Gene: ANT1, mRNA: ANT1	NP_015453.1:c.876T>C
NC_001148	791787	G	A	CDS: ANT1, Gene: ANT1, mRNA: ANT1	NP_015453.1:c.418C>T	NP_015453.1:p.Leu140Phe
NC_001148	792404	C	A
NC_001148	792460	C	T
NC_001148	792467	C	T
NC_001148	792647	G	A
NC_001148	793313	A	T	CDS: SCD6, Gene: SCD6, mRNA: SCD6	NP_015454.1:c.627A>T
NC_001148	793555	T	G	CDS: SCD6, Gene: SCD6, mRNA: SCD6	NP_015454.1:c.869T>G	NP_015454.1:p.Leu290Arg
NC_001148	793650	G	A	CDS: SCD6, Gene: SCD6, mRNA: SCD6	NP_015454.1:c.964G>A	NP_015454.1:p.Asp322Asn
NC_001148	793761	T	A
NC_001148	793854	G	A
NC_001148	793867	G	A
NC_001148	794337	T	C	CDS: NAT3, Gene: NAT3, mRNA: NAT3	NP_015456.2:c.162A>G
NC_001148	794367	G	A	CDS: NAT3, Gene: NAT3, mRNA: NAT3	NP_015456.2:c.132C>T
NC_001148	794674	T	A
NC_001148	794702	A	T
NC_001148	794728	A	G
NC_001148	795157	G	A	Gene: RPS23B	NP_015457.1:c.65+128G>A
NC_001148	795291	G	A	Gene: RPS23B	NP_015457.1:c.66-104G>A
NC_001148	795527	T	C	CDS: RPS23B, Gene: RPS23B, mRNA: RPS23B	NP_015457.1:c.198T>C
NC_001148	795782	C	T
NC_001148	796098	A	G	CDS: SPN1, Gene: SPN1, mRNA: SPN1	NP_015458.1:c.1113T>C
NC_001148	796236	T	C	CDS: SPN1, Gene: SPN1, mRNA: SPN1	NP_015458.1:c.975A>G
NC_001148	796263	T	C	CDS: SPN1, Gene: SPN1, mRNA: SPN1	NP_015458.1:c.948A>G
NC_001148	796824	T	C	CDS: SPN1, Gene: SPN1, mRNA: SPN1	NP_015458.1:c.387A>G
NC_001148	796878	A	T	CDS: SPN1, Gene: SPN1, mRNA: SPN1	NP_015458.1:c.333T>A
NC_001148	797063	T	C	CDS: SPN1, Gene: SPN1, mRNA: SPN1	NP_015458.1:c.148A>G	NP_015458.1:p.Thr50Ala
NC_001148	797069	T	C	CDS: SPN1, Gene: SPN1, mRNA: SPN1	NP_015458.1:c.142A>G	NP_015458.1:p.Lys48Glu
NC_001148	797136	C	A	CDS: SPN1, Gene: SPN1, mRNA: SPN1	NP_015458.1:c.75G>T	NP_015458.1:p.Lys25Asn
NC_001148	797247	G	A
NC_001148	797516	C	T
NC_001148	797530	T	C
NC_001148	797712	C	T
NC_001148	797859	A	G
NC_001148	797962	A	G
NC_001148	797994	G	A
NC_001148	798071	C	T	CDS: MSS18, Gene: MSS18, mRNA: MSS18	NP_015460.1:c.21C>T
NC_001148	798448	A	G	CDS: MSS18, Gene: MSS18, mRNA: MSS18	NP_015460.1:c.398A>G	NP_015460.1:p.Glu133Gly
NC_001148	798490	A	C	CDS: MSS18, Gene: MSS18, mRNA: MSS18	NP_015460.1:c.440A>C	NP_015460.1:p.Asn147Thr
NC_001148	798639	G	A	CDS: MSS18, Gene: MSS18, mRNA: MSS18	NP_015460.1:c.589G>A	NP_015460.1:p.Val197Ile
NC_001148	798827	A	G	CDS: MSS18, Gene: MSS18, mRNA: MSS18	NP_015460.1:c.777A>G
NC_001148	798911	G	A
NC_001148	798952	T	C
NC_001148	798977	C	T
NC_001148	799015	T	A
NC_001148	799022	A	G
NC_001148	799025	C	T
NC_001148	799043	G	A
NC_001148	799159	T	C
NC_001148	799215	A	G
NC_001148	799432	C	T	CDS: CTF4, Gene: CTF4, mRNA: CTF4	NP_015461.1:c.199C>T	NP_015461.1:p.His67Tyr
NC_001148	799593	T	C	CDS: CTF4, Gene: CTF4, mRNA: CTF4	NP_015461.1:c.360T>C
NC_001148	799713	A	C	CDS: CTF4, Gene: CTF4, mRNA: CTF4	NP_015461.1:c.480A>C
NC_001148	799851	T	C	CDS: CTF4, Gene: CTF4, mRNA: CTF4	NP_015461.1:c.618T>C
NC_001148	799871	C	T	CDS: CTF4, Gene: CTF4, mRNA: CTF4	NP_015461.1:c.638C>T	NP_015461.1:p.Ala213Val
NC_001148	799893	A	G	CDS: CTF4, Gene: CTF4, mRNA: CTF4	NP_015461.1:c.660A>G
NC_001148	799899	T	C	CDS: CTF4, Gene: CTF4, mRNA: CTF4	NP_015461.1:c.666T>C
NC_001148	800037	C	A	CDS: CTF4, Gene: CTF4, mRNA: CTF4	NP_015461.1:c.804C>A
NC_001148	800109	G	C	CDS: CTF4, Gene: CTF4, mRNA: CTF4	NP_015461.1:c.876G>C
NC_001148	800157	C	A	CDS: CTF4, Gene: CTF4, mRNA: CTF4	NP_015461.1:c.924C>A
NC_001148	800175	G	A	CDS: CTF4, Gene: CTF4, mRNA: CTF4	NP_015461.1:c.942G>A
NC_001148	800298	A	G	CDS: CTF4, Gene: CTF4, mRNA: CTF4	NP_015461.1:c.1065A>G
NC_001148	800388	G	A	CDS: CTF4, Gene: CTF4, mRNA: CTF4	NP_015461.1:c.1155G>A
NC_001148	800421	A	G	CDS: CTF4, Gene: CTF4, mRNA: CTF4	NP_015461.1:c.1188A>G
NC_001148	800486	G	A	CDS: CTF4, Gene: CTF4, mRNA: CTF4	NP_015461.1:c.1253G>A	NP_015461.1:p.Ser418Asn
NC_001148	800493	A	G	CDS: CTF4, Gene: CTF4, mRNA: CTF4	NP_015461.1:c.1260A>G
NC_001148	800601	G	A	CDS: CTF4, Gene: CTF4, mRNA: CTF4	NP_015461.1:c.1368G>A
NC_001148	800727	A	G	CDS: CTF4, Gene: CTF4, mRNA: CTF4	NP_015461.1:c.1494A>G
NC_001148	800844	C	T	CDS: CTF4, Gene: CTF4, mRNA: CTF4	NP_015461.1:c.1611C>T
NC_001148	800883	A	G	CDS: CTF4, Gene: CTF4, mRNA: CTF4	NP_015461.1:c.1650A>G
NC_001148	800985	C	T	CDS: CTF4, Gene: CTF4, mRNA: CTF4	NP_015461.1:c.1752C>T
NC_001148	801066	G	A	CDS: CTF4, Gene: CTF4, mRNA: CTF4	NP_015461.1:c.1833G>A
NC_001148	801138	C	T	CDS: CTF4, Gene: CTF4, mRNA: CTF4	NP_015461.1:c.1905C>T
NC_001148	801336	C	T	CDS: CTF4, Gene: CTF4, mRNA: CTF4	NP_015461.1:c.2103C>T
NC_001148	801399	A	T	CDS: CTF4, Gene: CTF4, mRNA: CTF4	NP_015461.1:c.2166A>T
NC_001148	801614	T	C	CDS: CTF4, Gene: CTF4, mRNA: CTF4	NP_015461.1:c.2381T>C	NP_015461.1:p.Leu794Ser
NC_001148	801650	C	T	CDS: CTF4, Gene: CTF4, mRNA: CTF4	NP_015461.1:c.2417C>T	NP_015461.1:p.Ala806Val
NC_001148	801741	G	A	CDS: CTF4, Gene: CTF4, mRNA: CTF4	NP_015461.1:c.2508G>A
NC_001148	801756	C	G	CDS: CTF4, Gene: CTF4, mRNA: CTF4	NP_015461.1:c.2523C>G
NC_001148	801885	G	A	CDS: CTF4, Gene: CTF4, mRNA: CTF4	NP_015461.1:c.2652G>A
NC_001148	801978	T	C	CDS: CTF4, Gene: CTF4, mRNA: CTF4	NP_015461.1:c.2745T>C
NC_001148	802039	G	A
NC_001148	802139	T	G
NC_001148	802415	A	G	CDS: RRP9, Gene: RRP9, mRNA: RRP9	NP_015463.1:c.57A>G
NC_001148	802526	T	G	CDS: RRP9, Gene: RRP9, mRNA: RRP9	NP_015463.1:c.168T>G
NC_001148	802577	T	C	CDS: RRP9, Gene: RRP9, mRNA: RRP9	NP_015463.1:c.219T>C
NC_001148	804249	A	T
NC_001148	804258	T	C
NC_001148	804292	A	T
NC_001148	804352	C	T
NC_001148	804481	T	C
NC_001148	804583	A	G	Repeat region: Ty1 LTR
NC_001148	810641	A	G
NC_001148	810774	T	G
NC_001148	810785	G	A
NC_001148	812338	T	A	CDS: MEP3, Gene: MEP3, mRNA: MEP3	NP_015464.1:c.116A>T	NP_015464.1:p.Tyr39Phe
NC_001148	812355	C	T	CDS: MEP3, Gene: MEP3, mRNA: MEP3	NP_015464.1:c.99G>A
NC_001148	812481	T	A
NC_001148	812762	T	C
NC_001148	812990	T	C
NC_001148	813147	T	C
NC_001148	813201	A	G	CDS: LOA1, Gene: LOA1, mRNA: LOA1	NP_015465.1:c.858T>C
NC_001148	813327	A	G	CDS: LOA1, Gene: LOA1, mRNA: LOA1	NP_015465.1:c.732T>C
NC_001148	813372	G	A	CDS: LOA1, Gene: LOA1, mRNA: LOA1	NP_015465.1:c.687C>T
NC_001148	813489	T	C	CDS: LOA1, Gene: LOA1, mRNA: LOA1	NP_015465.1:c.570A>G
NC_001148	813633	G	A	CDS: LOA1, Gene: LOA1, mRNA: LOA1	NP_015465.1:c.426C>T
NC_001148	813693	G	C	CDS: LOA1, Gene: LOA1, mRNA: LOA1	NP_015465.1:c.366C>G
NC_001148	813714	T	C	CDS: LOA1, Gene: LOA1, mRNA: LOA1	NP_015465.1:c.345A>G
NC_001148	813738	A	G	CDS: LOA1, Gene: LOA1, mRNA: LOA1	NP_015465.1:c.321T>C
NC_001148	813879	C	G	CDS: LOA1, Gene: LOA1, mRNA: LOA1	NP_015465.1:c.180G>C
NC_001148	814111	T	C
NC_001148	814549	T	G	CDS: TAZ1, Gene: TAZ1, mRNA: TAZ1	NP_015466.1:c.159T>G
NC_001148	814783	A	G	CDS: TAZ1, Gene: TAZ1, mRNA: TAZ1	NP_015466.1:c.393A>G
NC_001148	814795	C	T	CDS: TAZ1, Gene: TAZ1, mRNA: TAZ1	NP_015466.1:c.405C>T
NC_001148	814909	C	A	CDS: TAZ1, Gene: TAZ1, mRNA: TAZ1	NP_015466.1:c.519C>A
NC_001148	815624	C	T
NC_001148	815835	A	G	CDS: KAR3, Gene: KAR3, mRNA: KAR3	NP_015467.1:c.2089T>C	NP_015467.1:p.Phe697Leu
NC_001148	816544	T	C	CDS: KAR3, Gene: KAR3, mRNA: KAR3	NP_015467.1:c.1380A>G
NC_001148	817541	T	C	CDS: KAR3, Gene: KAR3, mRNA: KAR3	NP_015467.1:c.383A>G	NP_015467.1:p.Glu128Gly
NC_001148	818108	T	C
NC_001148	818228	G	A
NC_001148	818284	C	T
NC_001148	818975	A	G	CDS: RRP15, Gene: RRP15, mRNA: RRP15	NP_015469.1:c.653A>G	NP_015469.1:p.Glu218Gly
NC_001148	819102	A	G
NC_001148	819289	T	C	Replication origin: ARS1627; Autonomously Replicating Sequence
NC_001148	819318	T	C	Replication origin: ARS1627; Autonomously Replicating Sequence
NC_001148	819614	C	T
NC_001148	819815	T	C	CDS: NOC4, Gene: NOC4, mRNA: NOC4	NP_015470.1:c.1609A>G	NP_015470.1:p.Ser537Gly
NC_001148	820797	C	T	CDS: NOC4, Gene: NOC4, mRNA: NOC4	NP_015470.1:c.627G>A
NC_001148	821253	C	T	CDS: NOC4, Gene: NOC4, mRNA: NOC4	NP_015470.1:c.171G>A	NP_015470.1:p.Met57Ile
NC_001148	821446	T	C
NC_001148	821491	T	G
NC_001148	821526	C	T
NC_001148	821582	G	A
NC_001148	821586	A	G
NC_001148	821888	A	G	Gene: snR45, ncRNA: C/D box small nucleolar RNA (snoRNA) but not shown to be active; no target site is predicted within the ribosomal RNAs
NC_001148	822297	C	G
NC_001148	822502	C	T
NC_001148	822514	G	A
NC_001148	822901	A	G	CDS: ASN1, Gene: ASN1, mRNA: ASN1	NP_015471.1:c.282A>G
NC_001148	825880	G	C	CDS: YPR147C, Gene: YPR147C, mRNA: YPR147C	NP_015473.1:c.680C>G	NP_015473.1:p.Thr227Ser
NC_001148	826071	C	T	CDS: YPR147C, Gene: YPR147C, mRNA: YPR147C	NP_015473.1:c.489G>A
NC_001148	826128	A	C	CDS: YPR147C, Gene: YPR147C, mRNA: YPR147C	NP_015473.1:c.432T>G
NC_001148	826190	G	A	CDS: YPR147C, Gene: YPR147C, mRNA: YPR147C	NP_015473.1:c.370C>T
NC_001148	826395	C	T	CDS: YPR147C, Gene: YPR147C, mRNA: YPR147C	NP_015473.1:c.165G>A
NC_001148	826410	A	C	CDS: YPR147C, Gene: YPR147C, mRNA: YPR147C	NP_015473.1:c.150T>G	NP_015473.1:p.His50Gln
NC_001148	826518	C	T	CDS: YPR147C, Gene: YPR147C, mRNA: YPR147C	NP_015473.1:c.42G>A
NC_001148	826577	C	A
NC_001148	826664	C	G
NC_001148	826923	T	C	CDS: YPR148C, Gene: YPR148C, mRNA: YPR148C	NP_015474.1:c.1218A>G
NC_001148	826929	C	T	CDS: YPR148C, Gene: YPR148C, mRNA: YPR148C	NP_015474.1:c.1212G>A
NC_001148	827031	A	T	CDS: YPR148C, Gene: YPR148C, mRNA: YPR148C	NP_015474.1:c.1110T>A	NP_015474.1:p.Asp370Glu
NC_001148	827037	A	G	CDS: YPR148C, Gene: YPR148C, mRNA: YPR148C	NP_015474.1:c.1104T>C
NC_001148	827142	C	T	CDS: YPR148C, Gene: YPR148C, mRNA: YPR148C	NP_015474.1:c.999G>A
NC_001148	828223	T	A
NC_001148	828256	T	G
NC_001148	828752	T	C
NC_001148	830982	T	C
NC_001148	831802	T	C
NC_001148	832034	A	C
NC_001148	832988	T	G	CDS: URN1, Gene: URN1, mRNA: URN1	NP_015478.1:c.471A>C	NP_015478.1:p.Lys157Asn
NC_001148	833135	C	T	CDS: URN1, Gene: URN1, mRNA: URN1	NP_015478.1:c.324G>A
NC_001148	833262	T	C	CDS: URN1, Gene: URN1, mRNA: URN1	NP_015478.1:c.197A>G	NP_015478.1:p.Tyr66Cys
NC_001148	835023	T	A	CDS: PIN3, Gene: PIN3, mRNA: PIN3	NP_015480.1:c.459T>A
NC_001148	835119	C	T	CDS: PIN3, Gene: PIN3, mRNA: PIN3	NP_015480.1:c.555C>T
NC_001148	835125	G	A	CDS: PIN3, Gene: PIN3, mRNA: PIN3	NP_015480.1:c.561G>A
NC_001148	835149	T	A	CDS: PIN3, Gene: PIN3, mRNA: PIN3	NP_015480.1:c.585T>A
NC_001148	836372	C	T	CDS: NCA2, Gene: NCA2, mRNA: NCA2	NP_015481.1:c.1042G>A	NP_015481.1:p.Asp348Asn
NC_001148	837841	C	T
NC_001148	838125	A	C	CDS: TPO3, Gene: TPO3, mRNA: TPO3	NP_015482.1:c.1653T>G
NC_001148	839169	C	T	CDS: TPO3, Gene: TPO3, mRNA: TPO3	NP_015482.1:c.609G>A
NC_001148	839190	A	G	CDS: TPO3, Gene: TPO3, mRNA: TPO3	NP_015482.1:c.588T>C
NC_001148	840461	G	A
NC_001148	840560	A	T
NC_001148	841702	A	G	CDS: TDA6, Gene: TDA6, mRNA: TDA6	NP_015483.1:c.437A>G	NP_015483.1:p.His146Arg
NC_001148	842051	A	G	CDS: TDA6, Gene: TDA6, mRNA: TDA6	NP_015483.1:c.786A>G
NC_001148	842073	A	G	CDS: TDA6, Gene: TDA6, mRNA: TDA6	NP_015483.1:c.808A>G	NP_015483.1:p.Ser270Gly
NC_001148	842447	T	C	CDS: TDA6, Gene: TDA6, mRNA: TDA6	NP_015483.1:c.1182T>C
NC_001148	842864	A	T	Replication origin: ARS1628; Autonomously Replicating Sequence
NC_001148	843072	G	T
NC_001148	843336	C	T	CDS: CUR1, Gene: CUR1, mRNA: CUR1	NP_015484.1:c.75C>T
NC_001148	843391	T	C	CDS: CUR1, Gene: CUR1, mRNA: CUR1	NP_015484.1:c.130T>C	NP_015484.1:p.Cys44Arg
NC_001148	843464	A	G	CDS: CUR1, Gene: CUR1, mRNA: CUR1	NP_015484.1:c.203A>G	NP_015484.1:p.Gln68Arg
NC_001148	843595	C	T	CDS: CUR1, Gene: CUR1, mRNA: CUR1	NP_015484.1:c.334C>T
NC_001148	844001	G	A	CDS: CUR1, Gene: CUR1, mRNA: CUR1	NP_015484.1:c.740G>A	NP_015484.1:p.Arg247Lys
NC_001148	844011	T	C	CDS: CUR1, Gene: CUR1, mRNA: CUR1	NP_015484.1:c.750T>C
NC_001148	844046	T	C
NC_001148	844058	T	C
NC_001148	857345	T	A
NC_001148	857654	C	A	CDS: KRE6, Gene: KRE6, mRNA: KRE6	NP_015485.1:c.72C>A	NP_015485.1:p.Asp24Glu
NC_001148	857667	G	C	CDS: KRE6, Gene: KRE6, mRNA: KRE6	NP_015485.1:c.85G>C	NP_015485.1:p.Ala29Pro
NC_001148	857684	T	A	CDS: KRE6, Gene: KRE6, mRNA: KRE6	NP_015485.1:c.102T>A
NC_001148	857864	A	T	CDS: KRE6, Gene: KRE6, mRNA: KRE6	NP_015485.1:c.282A>T
NC_001148	858788	T	C	CDS: KRE6, Gene: KRE6, mRNA: KRE6	NP_015485.1:c.1206T>C
NC_001148	859224	G	A	CDS: KRE6, Gene: KRE6, mRNA: KRE6	NP_015485.1:c.1642G>A	NP_015485.1:p.Ala548Thr
NC_001148	859250	A	G	CDS: KRE6, Gene: KRE6, mRNA: KRE6	NP_015485.1:c.1668A>G
NC_001148	860149	T	A
NC_001148	860207	A	G
NC_001148	860239	T	A
NC_001148	860321	G	A	CDS: YPR159C-A, Gene: YPR159C-A, mRNA: YPR159C-A	NP_878184.1:c.95C>T	NP_878184.1:p.Ser32Leu
NC_001148	860334	G	A	CDS: YPR159C-A, Gene: YPR159C-A, mRNA: YPR159C-A	NP_878184.1:c.82C>T	NP_878184.1:p.Pro28Ser
NC_001148	860359	C	T	CDS: YPR159C-A, Gene: YPR159C-A, mRNA: YPR159C-A	NP_878184.1:c.57G>A
NC_001148	860362	A	T	CDS: YPR159C-A, Gene: YPR159C-A, mRNA: YPR159C-A	NP_878184.1:c.54T>A	NP_878184.1:p.Ser18Arg
NC_001148	860540	A	G
NC_001148	860595	A	G
NC_001148	861423	T	G	CDS: GPH1, Gene: GPH1, mRNA: GPH1	NP_015486.1:c.118T>G	NP_015486.1:p.Ser40Ala
NC_001148	861771	A	G	CDS: GPH1, Gene: GPH1, mRNA: GPH1	NP_015486.1:c.466A>G	NP_015486.1:p.Lys156Glu
NC_001148	862028	A	G	CDS: GPH1, Gene: GPH1, mRNA: GPH1	NP_015486.1:c.723A>G
NC_001148	862110	C	T	CDS: GPH1, Gene: GPH1, mRNA: GPH1	NP_015486.1:c.805C>T
NC_001148	862759	A	G	CDS: GPH1, Gene: GPH1, mRNA: GPH1	NP_015486.1:c.1454A>G	NP_015486.1:p.Asn485Ser
NC_001148	863291	C	T	CDS: GPH1, Gene: GPH1, mRNA: GPH1	NP_015486.1:c.1986C>T
NC_001148	863372	G	A	CDS: GPH1, Gene: GPH1, mRNA: GPH1	NP_015486.1:c.2067G>A
NC_001148	863780	T	C	CDS: GPH1, Gene: GPH1, mRNA: GPH1	NP_015486.1:c.2475T>C
NC_001148	863829	C	T	CDS: GPH1, Gene: GPH1, mRNA: GPH1	NP_015486.1:c.2524C>T
NC_001148	864193	C	T
NC_001148	864254	T	C
NC_001148	864283	C	T
NC_001148	864311	G	A
NC_001148	864660	T	C	CDS: SGV1, Gene: SGV1, mRNA: SGV1	NP_015487.1:c.1763A>G	NP_015487.1:p.Tyr588Cys
NC_001148	864677	C	T	CDS: SGV1, Gene: SGV1, mRNA: SGV1	NP_015487.1:c.1746G>A
NC_001148	865583	T	G	CDS: SGV1, Gene: SGV1, mRNA: SGV1	NP_015487.1:c.840A>C	NP_015487.1:p.Lys280Asn
NC_001148	871361	T	C	CDS: MMS1, Gene: MMS1, mRNA: MMS1	NP_015490.1:c.659T>C	NP_015490.1:p.Ile220Thr
NC_001148	872338	T	A	CDS: MMS1, Gene: MMS1, mRNA: MMS1	NP_015490.1:c.1636T>A	NP_015490.1:p.Phe546Ile
NC_001148	872535	A	G	CDS: MMS1, Gene: MMS1, mRNA: MMS1	NP_015490.1:c.1833A>G
NC_001148	873415	A	T	CDS: MMS1, Gene: MMS1, mRNA: MMS1	NP_015490.1:c.2713A>T	NP_015490.1:p.Asn905Tyr
NC_001148	874530	C	A	CDS: MMS1, Gene: MMS1, mRNA: MMS1	NP_015490.1:c.3828C>A
NC_001148	874996	A	G
NC_001148	876811	T	C
NC_001148	877504	G	A	CDS: MET16, Gene: MET16, mRNA: MET16	NP_015493.1:c.129C>T
NC_001148	878563	G	C
NC_001148	879007	G	T	CDS: JIP5, Gene: JIP5, mRNA: JIP5	NP_015495.2:c.318G>T	NP_015495.2:p.Gln106His
NC_001148	880786	A	T
NC_001148	881834	C	A
NC_001148	881965	C	T
NC_001148	882926	C	G
NC_001148	883123	G	A
NC_001148	884620	A	G	CDS: BSP1, Gene: BSP1, mRNA: BSP1	NP_015497.1:c.793A>G	NP_015497.1:p.Ser265Gly
NC_001148	885096	A	G	CDS: BSP1, Gene: BSP1, mRNA: BSP1	NP_015497.1:c.1269A>G
NC_001148	885167	A	T	CDS: BSP1, Gene: BSP1, mRNA: BSP1	NP_015497.1:c.1340A>T	NP_015497.1:p.Asn447Ile
NC_001148	885178	A	G	CDS: BSP1, Gene: BSP1, mRNA: BSP1	NP_015497.1:c.1351A>G	NP_015497.1:p.Ile451Val
NC_001148	885572	C	T
NC_001148	885714	G	A
NC_001148	885942	T	C	CDS: YPR172W, Gene: YPR172W, mRNA: YPR172W	NP_015498.1:c.147T>C
NC_001148	885970	A	G	CDS: YPR172W, Gene: YPR172W, mRNA: YPR172W	NP_015498.1:c.175A>G	NP_015498.1:p.Ile59Val
NC_001148	885979	T	A	CDS: YPR172W, Gene: YPR172W, mRNA: YPR172W	NP_015498.1:c.184T>A	NP_015498.1:p.Ser62Thr
NC_001148	886125	A	C	CDS: YPR172W, Gene: YPR172W, mRNA: YPR172W	NP_015498.1:c.330A>C	NP_015498.1:p.Glu110Asp
NC_001148	886141	G	A	CDS: YPR172W, Gene: YPR172W, mRNA: YPR172W	NP_015498.1:c.346G>A	NP_015498.1:p.Glu116Lys
NC_001148	886188	A	G	CDS: YPR172W, Gene: YPR172W, mRNA: YPR172W	NP_015498.1:c.393A>G
NC_001148	886611	A	G	CDS: VPS4, Gene: VPS4, mRNA: VPS4	NP_015499.1:c.1227T>C
NC_001148	888536	G	A	CDS: YPR174C, Gene: YPR174C, mRNA: YPR174C	NP_015500.1:c.173C>T	NP_015500.1:p.Thr58Ile
NC_001148	888677	C	T	CDS: YPR174C, Gene: YPR174C, mRNA: YPR174C	NP_015500.1:c.32G>A	NP_015500.1:p.Arg11Gln
NC_001148	888778	T	C
NC_001148	888868	A	T
NC_001148	889581	G	A	CDS: DPB2, Gene: DPB2, mRNA: DPB2	NP_015501.2:c.608G>A	NP_015501.2:p.Gly203Asp
NC_001148	889584	T	C	CDS: DPB2, Gene: DPB2, mRNA: DPB2	NP_015501.2:c.611T>C	NP_015501.2:p.Ile204Thr
NC_001148	890080	C	T	CDS: DPB2, Gene: DPB2, mRNA: DPB2	NP_015501.2:c.1107C>T
NC_001148	890182	C	T	CDS: DPB2, Gene: DPB2, mRNA: DPB2	NP_015501.2:c.1209C>T
NC_001148	891130	A	C	CDS: BET2, Gene: BET2, mRNA: BET2	NP_015502.1:c.949T>G	NP_015502.1:p.Ser317Ala
NC_001148	891335	A	G	CDS: BET2, Gene: BET2, mRNA: BET2	NP_015502.1:c.744T>C
NC_001148	891344	T	C	CDS: BET2, Gene: BET2, mRNA: BET2	NP_015502.1:c.735A>G
NC_001148	891619	A	G	CDS: BET2, Gene: BET2, mRNA: BET2	NP_015502.1:c.460T>C	NP_015502.1:p.Ser154Pro
NC_001148	891922	C	T	CDS: BET2, Gene: BET2, mRNA: BET2	NP_015502.1:c.157G>A	NP_015502.1:p.Glu53Lys
NC_001148	892106	G	A
NC_001148	892115	G	A
NC_001148	892122	T	C
NC_001148	892211	A	C
NC_001148	892300	A	G
NC_001148	892406	C	T	CDS: PRP4, Gene: PRP4, mRNA: PRP4	NP_015504.1:c.75C>T
NC_001148	892438	G	A	CDS: PRP4, Gene: PRP4, mRNA: PRP4	NP_015504.1:c.107G>A	NP_015504.1:p.Arg36Gln
NC_001148	892536	G	C	CDS: PRP4, Gene: PRP4, mRNA: PRP4	NP_015504.1:c.205G>C	NP_015504.1:p.Val69Leu
NC_001148	892626	G	A	CDS: PRP4, Gene: PRP4, mRNA: PRP4	NP_015504.1:c.295G>A	NP_015504.1:p.Glu99Lys
NC_001148	892680	C	T	CDS: PRP4, Gene: PRP4, mRNA: PRP4	NP_015504.1:c.349C>T	NP_015504.1:p.Leu117Phe
NC_001148	892709	T	A	CDS: PRP4, Gene: PRP4, mRNA: PRP4	NP_015504.1:c.378T>A	NP_015504.1:p.Asn126Lys
NC_001148	892760	T	C	CDS: PRP4, Gene: PRP4, mRNA: PRP4	NP_015504.1:c.429T>C
NC_001148	892828	A	C	CDS: PRP4, Gene: PRP4, mRNA: PRP4	NP_015504.1:c.497A>C	NP_015504.1:p.Glu166Ala
NC_001148	893092	G	A	CDS: PRP4, Gene: PRP4, mRNA: PRP4	NP_015504.1:c.761G>A	NP_015504.1:p.Gly254Asp
NC_001148	893447	C	G	CDS: PRP4, Gene: PRP4, mRNA: PRP4	NP_015504.1:c.1116C>G	NP_015504.1:p.Ile372Met
NC_001148	893522	G	A	CDS: PRP4, Gene: PRP4, mRNA: PRP4	NP_015504.1:c.1191G>A
NC_001148	893546	C	T	CDS: PRP4, Gene: PRP4, mRNA: PRP4	NP_015504.1:c.1215C>T
NC_001148	893672	T	C	CDS: PRP4, Gene: PRP4, mRNA: PRP4	NP_015504.1:c.1341T>C
NC_001148	893708	G	A	CDS: PRP4, Gene: PRP4, mRNA: PRP4	NP_015504.1:c.1377G>A
NC_001148	893806	T	G	CDS: HDA3, Gene: HDA3, mRNA: HDA3	NP_015505.1:c.1959A>C
NC_001148	893822	C	T	CDS: HDA3, Gene: HDA3, mRNA: HDA3	NP_015505.1:c.1943G>A	NP_015505.1:p.Arg648Lys
NC_001148	895022	C	G	CDS: HDA3, Gene: HDA3, mRNA: HDA3	NP_015505.1:c.743G>C	NP_015505.1:p.Arg248Thr
NC_001148	896369	A	T	CDS: AOS1, Gene: AOS1, mRNA: AOS1	NP_015506.1:c.409A>T	NP_015506.1:p.Ile137Phe
NC_001148	896714	T	C	CDS: AOS1, Gene: AOS1, mRNA: AOS1	NP_015506.1:c.754T>C
NC_001148	896806	A	G	CDS: AOS1, Gene: AOS1, mRNA: AOS1	NP_015506.1:c.846A>G
NC_001148	897219	C	A
NC_001148	897538	T	C	CDS: SEC23, Gene: SEC23, mRNA: SEC23	NP_015507.1:c.2130A>G
NC_001148	898243	G	A	CDS: SEC23, Gene: SEC23, mRNA: SEC23	NP_015507.1:c.1425C>T
NC_001148	898897	C	T	CDS: SEC23, Gene: SEC23, mRNA: SEC23	NP_015507.1:c.771G>A
NC_001148	899569	C	G	CDS: SEC23, Gene: SEC23, mRNA: SEC23	NP_015507.1:c.99G>C
NC_001148	899602	A	G	CDS: SEC23, Gene: SEC23, mRNA: SEC23	NP_015507.1:c.66T>C
NC_001148	907815	T	C	CDS: ATG13, Gene: ATG13, mRNA: ATG13	NP_015511.1:c.598T>C	NP_015511.1:p.Cys200Arg
NC_001148	908134	A	C	CDS: ATG13, Gene: ATG13, mRNA: ATG13	NP_015511.1:c.917A>C	NP_015511.1:p.Gln306Pro
NC_001148	908156	G	A	CDS: ATG13, Gene: ATG13, mRNA: ATG13	NP_015511.1:c.939G>A
NC_001148	908318	A	G	CDS: ATG13, Gene: ATG13, mRNA: ATG13	NP_015511.1:c.1101A>G
NC_001148	908706	C	T	CDS: ATG13, Gene: ATG13, mRNA: ATG13	NP_015511.1:c.1489C>T
NC_001148	908852	T	C	CDS: ATG13, Gene: ATG13, mRNA: ATG13	NP_015511.1:c.1635T>C
NC_001148	909096	A	G	CDS: ATG13, Gene: ATG13, mRNA: ATG13	NP_015511.1:c.1879A>G	NP_015511.1:p.Asn627Asp
NC_001148	910123	G	C	CDS: PZF1, Gene: PZF1, mRNA: PZF1	NP_015512.1:c.900C>G	NP_015512.1:p.His300Gln
NC_001148	910201	C	T	CDS: PZF1, Gene: PZF1, mRNA: PZF1	NP_015512.1:c.822G>A
NC_001148	918448	T	C	CDS: RPC82, Gene: RPC82, mRNA: RPC82	NP_015516.1:c.594A>G
NC_001148	918505	C	T	CDS: RPC82, Gene: RPC82, mRNA: RPC82	NP_015516.1:c.537G>A
NC_001148	918772	G	A	CDS: RPC82, Gene: RPC82, mRNA: RPC82	NP_015516.1:c.270C>T
NC_001148	918807	A	G	CDS: RPC82, Gene: RPC82, mRNA: RPC82	NP_015516.1:c.235T>C
NC_001148	918999	T	C	CDS: RPC82, Gene: RPC82, mRNA: RPC82	NP_015516.1:c.43A>G	NP_015516.1:p.Thr15Ala
NC_001148	919178	C	G
NC_001148	919300	A	G
NC_001148	919303	A	T
NC_001148	919665	G	A	CDS: QCR2, Gene: QCR2, mRNA: QCR2	NP_015517.1:c.285G>A
NC_001148	919704	G	A	CDS: QCR2, Gene: QCR2, mRNA: QCR2	NP_015517.1:c.324G>A
NC_001148	919752	G	A	CDS: QCR2, Gene: QCR2, mRNA: QCR2	NP_015517.1:c.372G>A
NC_001148	919848	A	G	CDS: QCR2, Gene: QCR2, mRNA: QCR2	NP_015517.1:c.468A>G
NC_001148	919896	C	T	CDS: QCR2, Gene: QCR2, mRNA: QCR2	NP_015517.1:c.516C>T
NC_001148	920048	T	C	CDS: QCR2, Gene: QCR2, mRNA: QCR2	NP_015517.1:c.668T>C	NP_015517.1:p.Phe223Ser
NC_001148	920052	T	C	CDS: QCR2, Gene: QCR2, mRNA: QCR2	NP_015517.1:c.672T>C
NC_001148	920178	G	C	CDS: QCR2, Gene: QCR2, mRNA: QCR2	NP_015517.1:c.798G>C	NP_015517.1:p.Glu266Asp
NC_001148	920191	A	C	CDS: QCR2, Gene: QCR2, mRNA: QCR2	NP_015517.1:c.811A>C	NP_015517.1:p.Ile271Leu
NC_001148	920519	A	C
NC_001148	920598	C	T
NC_001148	920758	C	T
NC_001148	920779	T	C
NC_001148	920827	G	A
NC_001148	920829	C	T
NC_001148	920832	G	C
NC_001148	920869	A	T
NC_001148	920877	G	A
NC_001148	920890	C	T
NC_001148	920964	T	C
NC_001148	920999	C	T
NC_001148	921020	G	T
NC_001148	921271	A	C
NC_001148	921352	A	C
NC_001148	921475	C	T
NC_001148	921485	T	C
NC_001148	921548	C	T
NC_001148	921595	C	A
NC_001148	921639	T	C
NC_001148	921661	T	C
NC_001148	921692	C	T
NC_001148	921728	C	T
NC_001148	921737	G	A
NC_001148	921739	T	G
NC_001148	921845	G	A
NC_001148	921937	C	T	CDS: AQY1, Gene: AQY1, mRNA: AQY1	NP_015518.1:c.78C>T
NC_001148	921998	G	A	CDS: AQY1, Gene: AQY1, mRNA: AQY1	NP_015518.1:c.139G>A	NP_015518.1:p.Asp47Asn
NC_001148	922017	T	C	CDS: AQY1, Gene: AQY1, mRNA: AQY1	NP_015518.1:c.158T>C	NP_015518.1:p.Val53Ala
NC_001148	922220	A	G	CDS: AQY1, Gene: AQY1, mRNA: AQY1	NP_015518.1:c.361A>G	NP_015518.1:p.Met121Val
NC_001148	922297	T	C	CDS: AQY1, Gene: AQY1, mRNA: AQY1	NP_015518.1:c.438T>C
NC_001148	922477	T	C	CDS: AQY1, Gene: AQY1, mRNA: AQY1	NP_015518.1:c.618T>C
NC_001148	922561	C	T	CDS: AQY1, Gene: AQY1, mRNA: AQY1	NP_015518.1:c.702C>T
NC_001148	922622	A	C	CDS: AQY1, Gene: AQY1, mRNA: AQY1	NP_015518.1:c.763A>C	NP_015518.1:p.Thr255Pro
NC_001148	922830	C	T
NC_001148	922881	A	C
NC_001148	922883	C	A
NC_001148	922942	G	A	CDS: HPA2, Gene: HPA2, mRNA: HPA2	NP_015519.1:c.438C>T
NC_001148	923064	C	T	CDS: HPA2, Gene: HPA2, mRNA: HPA2	NP_015519.1:c.316G>A	NP_015519.1:p.Gly106Ser
NC_001148	923356	G	A	CDS: HPA2, Gene: HPA2, mRNA: HPA2	NP_015519.1:c.24C>T
NC_001148	923578	A	G
NC_001148	923584	A	G
NC_001148	923816	G	A
NC_001148	923850	C	G
NC_001148	924094	G	A
NC_001148	924180	C	T
NC_001148	924915	A	G	CDS: OPT2, Gene: OPT2, mRNA: OPT2	NP_015520.1:c.2023T>C	NP_015520.1:p.Phe675Leu
NC_001148	925027	A	G	CDS: OPT2, Gene: OPT2, mRNA: OPT2	NP_015520.1:c.1911T>C
NC_001148	925093	T	C	CDS: OPT2, Gene: OPT2, mRNA: OPT2	NP_015520.1:c.1845A>G
NC_001148	925138	A	G	CDS: OPT2, Gene: OPT2, mRNA: OPT2	NP_015520.1:c.1800T>C
NC_001148	925172	C	G	CDS: OPT2, Gene: OPT2, mRNA: OPT2	NP_015520.1:c.1766G>C	NP_015520.1:p.Cys589Ser
NC_001148	925240	T	A	CDS: OPT2, Gene: OPT2, mRNA: OPT2	NP_015520.1:c.1698A>T
NC_001148	925491	A	T	CDS: OPT2, Gene: OPT2, mRNA: OPT2	NP_015520.1:c.1447T>A	NP_015520.1:p.Ser483Thr
NC_001148	925559	T	C	CDS: OPT2, Gene: OPT2, mRNA: OPT2	NP_015520.1:c.1379A>G	NP_015520.1:p.Asp460Gly
NC_001148	925572	C	T	CDS: OPT2, Gene: OPT2, mRNA: OPT2	NP_015520.1:c.1366G>A	NP_015520.1:p.Val456Ile
NC_001148	925584	T	C	CDS: OPT2, Gene: OPT2, mRNA: OPT2	NP_015520.1:c.1354A>G	NP_015520.1:p.Lys452Glu
NC_001148	925593	G	C	CDS: OPT2, Gene: OPT2, mRNA: OPT2	NP_015520.1:c.1345C>G	NP_015520.1:p.His449Asp
NC_001148	925939	T	C	CDS: OPT2, Gene: OPT2, mRNA: OPT2	NP_015520.1:c.999A>G
NC_001148	926181	C	T	CDS: OPT2, Gene: OPT2, mRNA: OPT2	NP_015520.1:c.757G>A	NP_015520.1:p.Ala253Thr
NC_001148	926874	C	T	CDS: OPT2, Gene: OPT2, mRNA: OPT2	NP_015520.1:c.64G>A	NP_015520.1:p.Asp22Asn
NC_001148	927353	T	G
NC_001148	927907	A	C
NC_001148	927980	A	G	CDS: YPR195C, Gene: YPR195C, mRNA: YPR195C	NP_001335827.1:c.315T>C
NC_001148	928226	T	C	CDS: YPR195C, Gene: YPR195C, mRNA: YPR195C	NP_001335827.1:c.69A>G
NC_001148	929418	A	T
NC_001148	929428	A	G
NC_001148	929492	A	G
NC_001148	929522	C	T
NC_001148	929529	C	A
NC_001148	929551	T	C
NC_001148	929556	C	T
NC_001148	929574	C	T
NC_001148	929580	C	T
NC_001148	929586	T	C
NC_001148	929606	A	T
NC_001148	929692	C	A
NC_001148	929716	T	C
NC_001148	929721	A	T
NC_001148	929744	C	T
NC_001148	929748	T	C
NC_001148	929755	T	C
NC_001148	929769	C	T
NC_001148	929903	C	T
NC_001148	929939	C	G
NC_001148	930017	A	T
NC_001148	930048	T	C
NC_001148	930071	C	T
NC_001148	930109	C	T
NC_001148	930128	G	A
NC_001148	930148	A	C
NC_001148	930170	A	T
NC_001148	930212	G	A
NC_001148	930248	C	G
NC_001148	930299	A	T
NC_001148	930341	A	G
NC_001148	930431	T	C
NC_001148	930436	T	C
NC_001148	930549	A	T
NC_001148	930581	A	T
NC_001148	930732	T	C
NC_001148	930801	C	T
NC_001148	930805	T	C
NC_001148	930863	T	C
NC_001148	930912	C	T
NC_001148	930946	A	T
NC_001148	930978	A	G
NC_001148	930986	G	A
NC_001148	931061	G	C
NC_001148	931077	T	C
NC_001148	931106	G	T
NC_001148	931141	T	C
NC_001148	931146	C	A
NC_001148	931153	A	G
NC_001148	931213	T	C
NC_001148	931293	T	C
NC_001148	931361	C	G
NC_001148	931462	G	A	CDS: YPR196W, Gene: YPR196W, mRNA: YPR196W	NP_015522.1:c.87G>A
NC_001148	931585	G	A	CDS: YPR196W, Gene: YPR196W, mRNA: YPR196W	NP_015522.1:c.210G>A
NC_001148	931814	G	A	CDS: YPR196W, Gene: YPR196W, mRNA: YPR196W	NP_015522.1:c.439G>A	NP_015522.1:p.Ala147Thr
NC_001148	931903	T	C	CDS: YPR196W, Gene: YPR196W, mRNA: YPR196W	NP_015522.1:c.528T>C
NC_001148	931917	G	A	CDS: YPR196W, Gene: YPR196W, mRNA: YPR196W	NP_015522.1:c.542G>A	NP_015522.1:p.Arg181His
NC_001148	931948	C	T	CDS: YPR196W, Gene: YPR196W, mRNA: YPR196W	NP_015522.1:c.573C>T
NC_001148	932030	T	A	CDS: YPR196W, Gene: YPR196W, mRNA: YPR196W	NP_015522.1:c.655T>A	NP_015522.1:p.Phe219Ile
NC_001148	932310	T	C	CDS: YPR196W, Gene: YPR196W, mRNA: YPR196W	NP_015522.1:c.935T>C	NP_015522.1:p.Ile312Thr
NC_001148	932313	G	C	CDS: YPR196W, Gene: YPR196W, mRNA: YPR196W	NP_015522.1:c.938G>C	NP_015522.1:p.Ser313Thr
NC_001148	932448	C	T	CDS: YPR196W, Gene: YPR196W, mRNA: YPR196W	NP_015522.1:c.1073C>T	NP_015522.1:p.Ala358Val
NC_001148	932542	A	G	CDS: YPR196W, Gene: YPR196W, mRNA: YPR196W	NP_015522.1:c.1167A>G
NC_001148	932662	A	G	CDS: YPR196W, Gene: YPR196W, mRNA: YPR196W	NP_015522.1:c.1287A>G
NC_001148	932770	A	C	CDS: YPR196W, Gene: YPR196W, mRNA: YPR196W	NP_015522.1:c.1395A>C	NP_015522.1:p.Glu465Asp
NC_001148	932855	C	T
NC_001148	932882	C	A
NC_001148	933076	A	G	Replication origin: ARS1631; Autonomously Replicating Sequence, Repeat region: Ty4 LTR
NC_001148	933079	T	C	Replication origin: ARS1631; Autonomously Replicating Sequence, Repeat region: Ty4 LTR
NC_001148	933090	C	G	Replication origin: ARS1631; Autonomously Replicating Sequence, Repeat region: Ty4 LTR
NC_001148	933190	A	G	Replication origin: ARS1631; Autonomously Replicating Sequence, Repeat region: Ty4 LTR
NC_001148	933205	C	T	Replication origin: ARS1631; Autonomously Replicating Sequence, Repeat region: Ty4 LTR
NC_001148	933437	A	G
NC_001148	933501	C	T
NC_001148	933516	A	T
NC_001148	933773	C	A
NC_001148	933827	T	C
NC_001148	934582	C	T	CDS: SGE1, Gene: SGE1, mRNA: SGE1	NP_015524.1:c.549C>T
NC_001148	934720	T	G	CDS: SGE1, Gene: SGE1, mRNA: SGE1	NP_015524.1:c.687T>G
NC_001148	934801	G	A	CDS: SGE1, Gene: SGE1, mRNA: SGE1	NP_015524.1:c.768G>A
NC_001148	934842	T	C	CDS: SGE1, Gene: SGE1, mRNA: SGE1	NP_015524.1:c.809T>C	NP_015524.1:p.Leu270Ser
NC_001148	934877	T	C	CDS: SGE1, Gene: SGE1, mRNA: SGE1	NP_015524.1:c.844T>C	NP_015524.1:p.Ser282Pro
NC_001148	934884	C	T	CDS: SGE1, Gene: SGE1, mRNA: SGE1	NP_015524.1:c.851C>T	NP_015524.1:p.Ser284Leu
NC_001148	935125	A	G	CDS: SGE1, Gene: SGE1, mRNA: SGE1	NP_015524.1:c.1092A>G
NC_001148	935140	C	G	CDS: SGE1, Gene: SGE1, mRNA: SGE1	NP_015524.1:c.1107C>G
NC_001148	935143	C	T	CDS: SGE1, Gene: SGE1, mRNA: SGE1	NP_015524.1:c.1110C>T
NC_001148	935215	C	A	CDS: SGE1, Gene: SGE1, mRNA: SGE1	NP_015524.1:c.1182C>A
NC_001148	935251	A	T	CDS: SGE1, Gene: SGE1, mRNA: SGE1	NP_015524.1:c.1218A>T
NC_001148	935320	T	G	CDS: SGE1, Gene: SGE1, mRNA: SGE1	NP_015524.1:c.1287T>G	NP_015524.1:p.Asp429Glu
NC_001148	937462	C	T
NC_001148	937599	G	A
NC_001148	938531	G	C	CDS: ARR1, Gene: ARR1, mRNA: ARR1	NP_015525.1:c.502C>G	NP_015525.1:p.Leu168Val
NC_001148	939489	G	C	CDS: ARR2, Gene: ARR2, mRNA: ARR2	NP_015526.1:c.183C>G
NC_001148	939663	A	G	CDS: ARR2, Gene: ARR2, mRNA: ARR2	NP_015526.1:c.9T>C
NC_001148	941895	T	A
NC_001224	172	C	T
NC_001224	411	A	T
NC_001224	453	C	T
NC_001224	474	C	T
NC_001224	621	T	A
NC_001224	625	T	A
NC_001224	630	T	A
NC_001224	694	A	T
NC_001224	831	G	A
NC_001224	877	G	A
NC_001224	880	C	T
NC_001224	1058	C	T
NC_001224	1117	A	G
NC_001224	1357	T	A
NC_001224	1359	A	T
NC_001224	1364	A	T
NC_001224	1369	A	T
NC_001224	1371	A	T
NC_001224	1373	T	C
NC_001224	1445	T	C
NC_001224	1489	A	G
NC_001224	1498	C	T
NC_001224	1503	A	T
NC_001224	1506	T	C
NC_001224	1789	A	T
NC_001224	1867	A	T
NC_001224	1953	A	G
NC_001224	2105	C	G
NC_001224	2735	A	T
NC_001224	2738	A	T
NC_001224	2884	T	A
NC_001224	2930	A	G
NC_001224	3865	A	C
NC_001224	4499	A	T
NC_001224	4501	T	A
NC_001224	4503	A	T
NC_001224	4505	T	A
NC_001224	5766	T	G
NC_001224	5895	C	A
NC_001224	5932	G	A
NC_001224	6013	A	C
NC_001224	6118	A	T
NC_001224	6136	A	T
NC_001224	6141	G	A
NC_001224	6145	T	G
NC_001224	6163	G	C
NC_001224	6184	T	C
NC_001224	6187	T	C
NC_001224	6986	T	G	Gene: 15S_RRNA, rRNA: ribosomal RNA of the small mitochondrial ribosomal subunit; MSU1 allele suppresses ochre stop mutations in mitochondrial protein-coding genes
NC_001224	8227	A	T
NC_001224	8231	T	G
NC_001224	8233	A	G
NC_001224	8547	A	G
NC_001224	8932	A	T
NC_001224	9042	C	G
NC_001224	9290	A	T
NC_001224	9521	G	C
NC_001224	9863	A	T
NC_001224	9939	C	A
NC_001224	10288	A	T
NC_001224	10291	A	T
NC_001224	10298	A	T
NC_001224	11386	A	G
NC_001224	11548	A	T
NC_001224	12059	A	T
NC_001224	12269	C	A
NC_001224	12323	T	A
NC_001224	16463	G	A	CDS: COX1, CDS: AI5_ALPHA, CDS: AI4, CDS: AI3, CDS: AI2, Gene: COX1, Gene: AI5_ALPHA, Gene: AI4, Gene: AI3, Gene: AI2	NP_009308.2:c.[198G>A]; NP_009309.1:c.[198G>A]; NP_009307.2:c.[198G>A]; NP_009305.1:c.[198G>A]; NP_009306.1:c.[198G>A]	NP_009308.2:p.[Met66Ile]; NP_009309.1:p.[Met66Ile]; NP_009307.2:p.[Met66Ile]; NP_009305.1:p.[Met66Ile]; NP_009306.1:p.[Met66Ile]
NC_001224	22175	C	A	CDS: COX1, CDS: AI5_ALPHA, Gene: COX1, Gene: AI5_ALPHA	NP_009305.1:c.[901C>A]; NP_009306.1:c.[901C>A]	NP_009305.1:p.[Leu301Ile]; NP_009306.1:p.[Leu301Ile]
NC_001224	22177	T	G	CDS: COX1, CDS: AI5_ALPHA, Gene: COX1, Gene: AI5_ALPHA	NP_009306.1:c.[903T>G]; NP_009305.1:c.[903T>G]
NC_001224	22179	G	A	CDS: COX1, CDS: AI5_ALPHA, Gene: COX1, Gene: AI5_ALPHA	NP_009306.1:c.[905G>A]; NP_009305.1:c.[905G>A]	NP_009306.1:p.[Arg302Lys]; NP_009305.1:p.[Arg302Lys]
NC_001224	23614	T	C	CDS: COX1, Gene: COX1	NP_009305.1:c.975T>C
NC_001224	23618	A	G	CDS: COX1, Gene: COX1	NP_009305.1:c.979A>G	NP_009305.1:p.Ile327Val
NC_001224	23621	C	T	CDS: COX1, Gene: COX1	NP_009305.1:c.982C>T	NP_009305.1:p.His328Tyr
NC_001224	24565	T	C	CDS: AI5_BETA, Gene: COX1, Gene: AI5_BETA	NP_009311.2:c.[410T>C]; NP_009305.1:c.[1108-753T>C]	NP_009311.2:p.Phe137Ser
NC_001224	24571	A	T	CDS: AI5_BETA, Gene: COX1, Gene: AI5_BETA	NP_009305.1:c.[1108-747A>T]; NP_009311.2:c.[416A>T]	NP_009311.2:p.Lys139Ile
NC_001224	24580	C	A	CDS: AI5_BETA, Gene: COX1, Gene: AI5_BETA	NP_009311.2:c.[425C>A]; NP_009305.1:c.[1108-738C>A]	NP_009311.2:p.Thr142Lys
NC_001224	24585	G	A	CDS: AI5_BETA, Gene: COX1, Gene: AI5_BETA	NP_009311.2:c.[430G>A]; NP_009305.1:c.[1108-733G>A]	NP_009311.2:p.Val144Ile
NC_001224	24934	T	A	CDS: AI5_BETA, Gene: COX1, Gene: AI5_BETA	NP_009305.1:c.[1108-384T>A]; NP_009311.2:c.[744T>A]
NC_001224	25150	A	G	CDS: AI5_BETA, Gene: COX1, Gene: AI5_BETA	NP_009311.2:c.[960A>G]; NP_009305.1:c.[1108-168A>G]
NC_001224	25210	A	G	CDS: AI5_BETA, Gene: COX1, Gene: AI5_BETA	NP_009305.1:c.[1108-108A>G]; NP_009311.2:c.[1020A>G]
NC_001224	27770	C	T	CDS: ATP8, Gene: ATP8	NP_009312.1:c.105C>T
NC_001224	27824	A	G
NC_001224	27836	C	T
NC_001224	27838	T	A
NC_001224	27844	T	C
NC_001224	27847	T	A
NC_001224	27850	T	A
NC_001224	28382	T	A
NC_001224	28386	A	T
NC_001224	28388	T	A
NC_001224	28390	T	A
NC_001224	28394	T	A
NC_001224	28418	A	T
NC_001224	28421	A	T
NC_001224	28423	G	T
NC_001224	28430	A	T
NC_001224	28432	G	A
NC_001224	28434	T	G
NC_001224	28437	A	T
NC_001224	29341	T	A
NC_001224	29346	C	A
NC_001224	29348	C	T
NC_001224	29369	C	T
NC_001224	29371	A	C
NC_001224	29381	T	C
NC_001224	29390	A	G
NC_001224	30845	G	A
NC_001224	30871	C	T
NC_001224	32189	A	T
NC_001224	32196	A	T
NC_001224	32227	G	A
NC_001224	32291	T	A	Replication origin: ORI2; mitochondrial origin of replication
NC_001224	32319	T	G	Replication origin: ORI2; mitochondrial origin of replication
NC_001224	32353	T	A	Replication origin: ORI2; mitochondrial origin of replication
NC_001224	32381	G	A	Replication origin: ORI2; mitochondrial origin of replication
NC_001224	32411	G	A	Replication origin: ORI2; mitochondrial origin of replication
NC_001224	32413	T	C	Replication origin: ORI2; mitochondrial origin of replication
NC_001224	33249	T	G
NC_001224	33308	G	A
NC_001224	33314	T	C
NC_001224	33378	T	C
NC_001224	33467	T	C
NC_001224	33599	A	T
NC_001224	33608	C	T
NC_001224	33616	A	C
NC_001224	33620	C	T
NC_001224	33648	A	T
NC_001224	33772	G	T
NC_001224	33774	G	T
NC_001224	33810	C	G
NC_001224	33812	G	C
NC_001224	34328	G	A
NC_001224	34938	T	C
NC_001224	34940	C	G
NC_001224	34945	C	G
NC_001224	35078	A	T
NC_001224	35757	T	A
NC_001224	35759	T	A
NC_001224	35791	T	A
NC_001224	35794	A	T
NC_001224	35796	T	C
NC_001224	35802	T	A
NC_001224	35921	A	T
NC_001224	35932	A	G
NC_001224	36012	G	A
NC_001224	36036	G	A
NC_001224	36038	C	T
NC_001224	36045	A	T
NC_001224	36050	T	A
NC_001224	36055	T	C
NC_001224	36373	A	T
NC_001224	36375	A	T
NC_001224	36378	G	T
NC_001224	36381	T	A
NC_001224	36383	T	C
NC_001224	40364	C	G	Gene: COB, Gene: BI4	NP_009315.1:c.[507-477C>G]; NP_009316.1:c.[507-477C>G]
NC_001224	40387	G	A	Gene: COB, Gene: BI4	NP_009315.1:c.[507-454G>A]; NP_009316.1:c.[507-454G>A]
NC_001224	40411	T	A	Gene: COB, Gene: BI4	NP_009316.1:c.[507-430T>A]; NP_009315.1:c.[507-430T>A]
NC_001224	40416	C	T	Gene: COB, Gene: BI4	NP_009316.1:c.[507-425C>T]; NP_009315.1:c.[507-425C>T]
NC_001224	42966	T	G	Gene: COB	NP_009315.1:c.808-331T>G
NC_001224	44163	T	A
NC_001224	44167	A	T
NC_001224	44169	T	A
NC_001224	44177	A	T
NC_001224	44193	A	T
NC_001224	48457	T	C
NC_001224	48461	A	C
NC_001224	48514	T	A
NC_001224	50705	C	A
NC_001224	50731	T	C
NC_001224	50738	C	G
NC_001224	50819	A	T
NC_001224	50829	A	T
NC_001224	50858	A	G
NC_001224	50921	T	A
NC_001224	51128	T	C
NC_001224	51157	C	A
NC_001224	51186	T	A
NC_001224	51426	C	T
NC_001224	51445	C	T
NC_001224	51452	T	C
NC_001224	51498	T	A
NC_001224	51500	A	G
NC_001224	51576	T	A
NC_001224	51648	A	G
NC_001224	51942	T	A
NC_001224	52060	T	C
NC_001224	52139	T	A
NC_001224	52156	T	A
NC_001224	53623	T	C
NC_001224	53630	T	A
NC_001224	53633	T	A
NC_001224	53635	A	T
NC_001224	53638	G	T
NC_001224	53713	T	A
NC_001224	56292	G	A
NC_001224	56332	A	T
NC_001224	56348	T	C
NC_001224	56410	T	C
NC_001224	56416	A	T
NC_001224	56420	T	A
NC_001224	56422	A	T
NC_001224	56428	T	A
NC_001224	56430	A	T
NC_001224	56520	G	A
NC_001224	57980	A	T
NC_001224	63207	A	C
NC_001224	63273	C	T
NC_001224	63404	C	T
NC_001224	65314	A	G
NC_001224	66353	A	T
NC_001224	66368	A	G
NC_001224	66370	A	T
NC_001224	66386	A	G
NC_001224	66388	C	A
NC_001224	66453	T	A
NC_001224	67270	T	G
NC_001224	68592	T	A
NC_001224	68594	T	A
NC_001224	68605	C	A
NC_001224	68636	T	A
NC_001224	68640	G	A
NC_001224	68653	T	A
NC_001224	72139	T	A
NC_001224	72792	C	T
NC_001224	72831	T	A
NC_001224	73448	T	C
NC_001224	73508	G	A
NC_001224	76951	A	T
NC_001224	78917	A	G
NC_001224	78921	G	A
NC_001224	78928	A	G
NC_001224	78963	A	G
NC_001224	80557	A	T
NC_001224	80563	A	T
NC_001224	80573	T	A
NC_001224	80577	G	A
NC_001224	80580	A	T
NC_001224	80586	T	A
NC_001224	80588	T	A
NC_001224	81486	A	T
NC_001224	82860	C	A
NC_001224	83563	A	C
NC_001224	83938	A	G
NC_001224	83946	G	A
NC_001224	84021	T	A
NC_001224	84026	A	T
NC_001224	84030	T	A
NC_001224	84274	C	T
NC_001224	84335	G	A
NC_001224	84349	C	T
NC_001224	84353	A	T
NC_001224	84358	A	T
NC_001224	84637	T	G
NC_001224	84810	T	A
NC_001224	84863	G	A
NC_001224	84996	G	A
NC_001224	85357	A	C	Gene: RPM1, ncRNA: RNA component of mitochondrial RNase P; mitochondrial RNase P also contains the protein subunit Rpm2p; RNase P removes 5' extensions from mitochondrial tRNA precursors; RPM1 is conserved in bacteria,_fungi,_and protozoa
NC_001224	85420	G	A	Gene: RPM1, ncRNA: RNA component of mitochondrial RNase P; mitochondrial RNase P also contains the protein subunit Rpm2p; RNase P removes 5' extensions from mitochondrial tRNA precursors; RPM1 is conserved in bacteria,_fungi,_and protozoa
NC_001224	85423	G	T	Gene: RPM1, ncRNA: RNA component of mitochondrial RNase P; mitochondrial RNase P also contains the protein subunit Rpm2p; RNase P removes 5' extensions from mitochondrial tRNA precursors; RPM1 is conserved in bacteria,_fungi,_and protozoa

### Sheet: Table S3
Table S3. QTL Regions of S288C Identified through ReMaSSing Haploid protocol.
QTL	Chr	Lead SNP position	Lead SNP frequency (%)	Genes in the region
Q1	II	328888	71.01	GIP1, ZTA1, FMP23, RPS11B, REB1, REG2, RFS1, EO220_02360, YRO2, PRP6, tRNA_EO220_00120, EO220_02390, tRNA_EO220_00130, EO220_02400, MUM2, UBP14, TSC3
Q2	V	150548	56.8	GLC3, tRNA_EO220_00600, EO220_14275, tRNA_EO220_00610, GCN4, MIT1, YEA6, VAB2, YEA4, GIM4, WBP1, IRC22, MNN1, NOP16, PMI49, FMP52, YND1, NUG1, PAC2, TMA20, snR14, SEC3
Q3	VIII	128648	59.44	STP2, ERG11, EO220_23320, TDA3, ROL27A, DIA4, VPS29, ARD1, SPO13, tRNA_EO220_01250, tRNA_EO220_01260, MIP6, YSC84, YSC83, ARG4, DED8
Q4 with LCH	X	84754	75.49	ELO1, CDC6, EO220_27880, SOP4, RPS14B, RPS22A, RPL39, SWE1, MIN5, ATG36, ACN1, MIN11, EO220_27980, ATP12, AFG2, ATG27, RPL17B, SVI3, KRE9, KRE6, CPS1, EO220_28070
Q4 w/o LCH	X	124746	66.67	ELO1, CDC6, EO220_27880, SOP4, RPS14B, RPS22A, RPL39, SWE1, MIN5, ATG36, ACN1, MIN11, EO220_27980, ATP12, AFG2, ATG27, RPL17B, SVI3, KRE9, KRE6, CPS1, EO220_28070
Q5	XIII	700312	78.41	GAS3, SKY1, GUA1, TRS130, ESC1, ERG8, EO220_42440, FSH2, UBP8, MRE11, MRPL44, EO220_42490, TAF7, MTF1, RRP5, FRS2, EO220_42580, PEP5
Q6	XV	221856	52.54	ARG1, EO220_48410, GPM3, THI20, tRNA.EO220_02410, tRNA.EO220_02420, PSH1, AIM39, DDR2, SPE2, snR81, GAL11, GSH2, RRT8, LDS2, PSK2, PEX15, NTG2, NGL1, NOP12

### Sheet: Table S4
Table S4. Yeast strains used in this study.
Strain	Background	Relevant genotype	Reference
PE-2_H4	PE-2	ho MATa or MAT⍺	Jacobus et al. (2021)
S288C	BY4741	ho MATa or MAT⍺	Mortimer RK and Johnston JR. (1986)
S288C NAT	S288C	MAT⍺ ho::NATMX6	This paper
S288C HPH	S288C	MAT⍺ ho::HPHMX6	This paper
S288C GEN	S288C	MAT⍺ ho::KANMX6	This paper
S288C α STE3-NAT	S288C	MATa ho::STE3pr-NAT1-MX6t HMRΔ	This paper
S288C a STE3-NAT	S288C	MATa ho::STE3pr-NAT1-MX6t HMRΔ	This paper
S288C a STE3-HPH	S288C	MATa ho::STE3pr-HPH1-MX6t HMRΔ	This paper
S288C a STE3GEN	S288C	MATa ho::STE3pr-KAN1-MX6t HMRΔ	This paper
H4 STE3-NAT	PE-2_H4	MATa ho::STE3pr-NAT1-MX6t HMRΔ	This paper
H4 STE3-HPH	PE-2_H4	MATa ho::STE3pr-HPH1-MX6t HMRΔ	This paper
H4 STE3-GEN	PE-2_H4	MATa ho::STE3pr-KAN1-MX6t HMRΔ	This paper
S288C VPS70	S288C	MAT⍺ VPS70-P199L	This paper
S288C HAP1	S288C	MAT⍺ HAP1-tyΔ	This paper
S288C PHO84	S288C	MAT⍺ PHO84-L259P	This paper
S288C MKT1	S288C	MAT⍺ MKT1-D30G	This paper
S288C HTA1	S288C	MAT⍺ HTA1-I34R	This paper
S288C GCY1	S288C	MAT⍺ GCY1	This paper
S288C UBP2	S288C	MAT⍺ UBP2	This paper
S288C CAT5	S288C	MAT⍺ CAT5	This paper
S288C VH	S288C	MAT⍺ VPS70-P199L HAP1-tyΔ	This paper
S288C VHP	S288C	MAT⍺ VPS70-P199L HAP1-tyΔ PHO84-L259P	This paper
S288C VHPM	S288C	MAT⍺ VPS70-P199L HAP1-tyΔ PHO84-L259P MKT1-D30G	This paper
S288C VHPMH	S288C	MAT⍺ VPS70-P199L HAP1-tyΔ PHO84-L259P MKT1-D30G HTA1-*30I	This paper
DBY43	S288C and PE-2_H4	MAT⍺ ho::STE3pr-KAN1MX6 HMRΔ	This paper
DBY57	PE-2_H4 and S288C	MAT⍺ ho::STE3pr-HPHMX6 HMRΔ	This paper
DBX7	DBY43 and LVY-X5	MAT⍺ ho::STE3pr-KAN1MX6 HMRΔ	This paper
DBX28	DBY43 and LVY-X5	MAT⍺ ho::STE3pr-KAN1MX6 HMRΔ	This paper
S288C-GFP		ho::GFP

### Sheet: Table S5
Table S5. Oligonucleotides used to assemble gRNAs.
Target gene	Label	Oligo 5'-(spacer + Priming CORE PRIMER)-3'
BLE	gA_BLE3	gcctccccactcctgcagttGTTTTAGAGCTAGAAATAGCAAGTTAAAATAAGG
	gB_BLE2	aactgcaggagtggggaggcGATCATTTATCTTTCACTGCGGAGAAGTTTCGAACGCC
CAT5	C_CAT5	GAAAGATAAATGATCttagcacaggtttcaagtgaGTTTTAGAGCTAGAA
CRF1 promoter	gA_CRF1	actgtgtggcttgcgccgcaGTTTTAGAGCTAGAAATAGCAAGTT
	gB_CRF1	tgcggcgcaagccacacagtGATCATTTATCTTTCACTGCGGAGAAG
GCY1	C_GCY1	GAAAGATAAATGATCccgatcgaatcaaaacGAACGTTTTAGAGCTAGAA
HAP1	gA_HAP1	caaccgcgtcatttcttccaGTTTAGAGCTAGAAATAGCAAGTT
	gB_HAP1	tggaagaaatgacgcggttgGATCATTTATCTTTCACTGCGGAGAAG
	gA_HAP2	ttacccacaaatttctcagaGTTTAGAGCTAGAAATAGCAAGTT
	gB_HAP2	tctgagaaatttgtgggtaaGATCATTTATCTTTCACTGCGGAGAAG
HMRa	gA_HMR1	ttaagctcataacttggacgGTTTTAGAGCTAGAAATAGCAAGTTAAAATAAGG
	gB_HMR1	cgtccaagttatgagcttaaGATCATTTATCTTTCACTGCGGAGAAGTTTCGAACGCC
	gA_HMR2	agaataagcgcaggtactccGTTTTAGAGCTAGAAATAGCAAGTTAAAATAAGG
	gB_HMR2	ggagtacctgcgcttattctGATCATTTATCTTTCACTGCGGAGAAGTTTCGAACGCC
HO	gA_HO	cgctgctgccaaacatgtaGTTTTAGAGCTAGAAATAGCAAGTTAAAATAAGG	(Jacobus et al., 2022)
	gB_HO	tacatgtttggcacgcagcGATCATTTATCTTTCACTGCGGAGAAGTTTCGAACGCC
HPH	gA_HPH1	ttgccctcggacgagtgctgGTTTTAGAGCTAGAAATAGCAAGTTAAAATAAGG
	gB_HPH1	cagcactcgtccgaggcaaGATCATTTATCTTTCACTGCGGAGAAGTTTCGAACGCC
	gA_HPH2	acagacgtcgcggtgagttcGTTTTAGAGCTAGAAATAGCAAGTTAAAATAAGG
	gB_HPH2	gaactcaccgcgacgtctgtGATCATTTATCTTTCACTGCGGAGAAGTTTCGAACGCC
HTA1	gA_HTA1	cttctcaagaattataagatGTTTTAGAGCTAGAAATAGCAAGTT
	gB_HTA1	atcttataattcttgagaagGATCATTTATCTTTCACTGCGGAGAAG
IRA1	gA_IRA1	catcgaatccaagttgaagaGTTTTAGAGCTAGAAATAGCAAGTT
	gB_IRA1	tcttcaacttggattcgatgGATCATTTATCTTTCACTGCGGAGAAG
MKT1	gA_MKT1	tcaacaatctggaaacataaGTTTTAGAGCTAGAAATAGCAAGTT
	gB_MKT1	ttatgtttccagattgttgaGATCATTTATCTTTCACTGCGGAGAAG
NAT	gB_NAT1	gagcgcctgctcgccgtccgGTTTTAGAGCTAGAAATAGCAAGTTAAAATAAGG
	gB_NAT1	cggacggcgagcaggcgctcGATCATTTATCTTTCACTGCGGAGAAGTTTCGAACGCC
	gA_NAT2	gtaagccgtgtcgtcaagagGTTTTAGAGCTAGAAATAGCAAGTTAAAATAAGG
	gB_NAT2	ctcttgacgacacggcttacGATCATTTATCTTTCACTGCGGAGAAGTTTCGAACGCC
PHO84	gA_PHO84	gaacggtacccaacccaataGTTTTAGAGCTAGAAATAGCAAGTT
	gB_PHO84	tattgggttgggtaccgttcGATCATTTATCTTTCACTGCGGAGAAG
TEF promoter	gA_TEF
	gB_TEF
UBP2	C_UBP2	GAAAGATAAATGATCatcaaggacagaaatcgcaaGTTTTAGAGCTAGAA
VPS70	gA_VPS70	ctactggttcacctatccatGTTTTAGAGCTAGAAATAGCAAGTTAAAATAAGG
	gB_VPS70	atggataggtgaaccagtagGATCATTTATCTTTCACTGCGGAGAAGTTTCGAACGCC

### Sheet: Table S6
Table S6. Oligonucleotides used for donor assembly, diagnostic PCRs, and Sanger sequencing.
Label	Oligo 5' - 3'
Zeo_VPS70-f	tctatcctcgatcatgcttgcttcgtagaccactttaccaTCCGTCGGCATCCAGGAAACC
Zeo_VPS70-r	ttggacgagtttctagatatggggtacaaacccaaagttgGTTCTGTATCAGGCGCAGGAG
Don_VPS70-f	ACACGTATCGAGCAGTTACATTCC
Don_VPS70-r	AGTATGCTGGGTACATGAGCAACGG
Seq_VPS70-f	TGACACTGGAAGCGCCATAA
Seq_VPS70-r	TTCACTCTTCCAGATTGACG
Zeo_MKT1-f	aggatcctatgccattgaggctctgaataattgtaccctgTCCGTCGGCATCCAGGAAACC
Zeo_MKT1-r	ctggtagggaaaccaccaatggcatccaaatactgttctcGTTCTGTATCAGGCGCAGGAG
Don_MKT1-f	CAATCAAGTCATTGGAATCGTTCC
Don_MKT1-r	AATTGGTTGTAAGTCAAACCACCA
Seq_MKT1-f	TTAATAGCAAATTAAGCGATGG
Seq_MKT1-r	AGTAGTGGTTGACGAAATCG
GGhide_PHO84-r	ATGCTAGATGTCAAAAGGCTTGTGACCAAATGTGGAGAATTCTTATTGGGTTAGGTAC
Don_PHO84-f	AGAGATTCGACGGCAGTAGAAGC
EcoRI_PHO84-f	CCATTGACCAAAATGTCTGCAGAATTCTTTGAACG
Del_PHO84-f	attcgacggcagtagaagctctttccaaaccgttaattgcCAGCAAGTTCCAACTTAGCG
Seq_PHO84-f	TTACCGTACTTCCATTGACC
Seq_PHO84-r	TATCATCGCTCTTATCTTGG
HAP1-f	CTTAAGCATCCAATTCTGCTACAC
HAP1-rev	AATTCACCGATAAAATAACATACATGC
HAP1_Seq-f	GACACTGACAAGCCCACAAGG
HAP1_Seq-r	CCTCCAATTATTATTTGATCATTAC
Don_IRA1-f**	GTAAATTGTTTGAAGCGACTGTAcACGGTaCATCTTC
Don_IRA1-r**	ATCTTCGTTCCAgATaCATCC
Seq_IRA1-f	ATTGTCGAAGGGTTAGATCC
Seq_IRA1-r	CGACAGGAATGGATAAACCG
NdeI_IRA1-f*	GAGCTATTTTGGCTTGCTACcATATGTG
DonoIRA-f	CATCATTATAGCTCATGTCTTTACTTACAGC
DonoIRA-r	CCATTAATTTTTTGGCTAGCGATTTGCCATCGAATCCAAGcTGcAGATGcACCGTGTACAGTCGC
IRApstI-f	TAGTTGAAACCATGAAGGTCTTCtGCAGAGCCAGTTGTGGATGATGAAC
IRApstI-r	GGCTAGCGATTTGCCATCGAATCCAAG
HtaBle-f	tcatacggatttggttatttctcagtgaataaacaacttcTCCGTCGGCATCCAGGAAACC
HtaBle-r	tttagttccttccgccttctttaaaataccagaaccgatcGTTCTGTATCAGGCGCAGGAG
HTA1-f	GACTCCTAATCAGCTTGTAGATTTTCTGGTC
HTA1-r1	CAGTTTAGTTCCTTCCGCCTTCTTTAAAATACCAGAACCGATCcTATAATTC
dCAPs_HTA1-f	GAATTAGCTGGTAATGCTGCTAGGGATcCAAGAAGACCAGAATTATTCC
dCAPs_HTA1-r	CAGTTTAGTTCCTTCCGCCTTCTTTAAAATACCAGAACgGATC
HTA1-f2	GTTCACGAAGCCAGCCAGTGGA
HTA1-r2	TCATGCATGACATATGTTACCGT
Don_CRF1-f	CCGAGATGTAGTTGAGTTTGTGAATCC
Don_CRF1-r	CTCTTTTGGCTTTTTTTTATTTGGACTGTGTGGCTTGCGCCGCACtGTACTGTTAAC
CRF1_KpnI-f	TCTTTTAAAATGTTGCTTAGTGCGCCTGTTAACgGTAC
CRF1_KpnI-r	CTGCTGCCAAGAGACGTCTTTTCCggTACCTCGTTGGTGTTTTCCTCC
CRF1Del_f	GGTTACCATTTAACTGAACAGCAGCGGTATAGTACGGAATTTGGGACCCCTCTATAAGTAAGG
CRF1seq_f2	AAGAAGGAATATAATTATTGCGG
CRFseq_f1	ATGTTGGGGAGAGAAAGCAAAGG
HO_STE3-f	CTACCTTACGGTTTGTGACGATCACGTTCCGCTACGTGCCTAATGTTTTCTCCTTCTTTACATGT
STE3-f2	CTCCACAATTTGGGCAGAAGTCTTT
STE3_NAT-r	CCGTGTCGTCAAGAGTGGTACCCATGAAAATTTTGATAGTATTTTGCCTT
STE3_NAT-f	AAGGCAAAATACTATCAAAATTTTCATGGGTACCACTCTTGACGACACGG
NAT-r2	TGAAGGACCCATCCAGTGCCTCGATGGCC
CheckOH-f	GCTTGGATCCTAAGCTAATGGAGA
CheckOH-r	CAGGGATTTGCTTCTCTCCATCAAG
STE3_HPH-f	TAAATTTGTGTAGGAAAGGCAAAATACTATCAAAATTTTCATGGGTAAAAAGCCTGAACTCACCG
HPH2-r	GATCAGAAACTTCTCGACAGACGTCGCGGTG
HPH2-f	GGCTGTGTAGAAGTACTCGCCGATAGTGG
HOdia-f	TCTCAGTAGATAGCTTGGATCCT
HOdia-r	TCGCCGTACATAAATTCAGGGAT
STE3_KAN-f	TAAATTTGTGTAGGAAAGGCAAAATACTATCAAAATTTTCATGGGTAAGGAAAAGACTCACGTTTCGAGG
KAN5-r	GATTAAATTCCAACATGGATGCTGA
KAN5-f	GGTATTGATAATCCTGATATGAATAAATTGCAG
MXterm-5r	CGACAGCAGTATAGCGACCAGC
Don_HMR-f	TATAAAATCCTCGCACTATCGCTGT
Don_HMR-r	tctctcaaagtttgcaaaattatgttgatcataagtctctgtggaCGAAAAGAAATGCGATTTAG
Don_HMR-r2	ACATTTTCTTGTGCAAATTCCAACT
Don_HMR-f2	CTAAATCGCATTTCTTTTCGTCCAC
UBP2_MX-f	aggaaatatggagttgcagtgttaccctcattgaaattgaAGGGTAATCAGCGACATGGAGG
UBP2_MX-r	gcgaggccagttatggtcactattggatatatatcaaggaGTGGCACCGAGTCGGTGGT
UBP2-f	GTAGCAGATAGTCACCCGTAACG
UBP2-r	ACAATGATATCAACAGTTTGGAAGAGA
ProMX6-r	CGGCCATCAAAATGTATGGATGCAAATGATTATAC
MXterm-f2	GTTGTTCTATTTTAATCAAATGTTAGCGTG
midUBP2	ATATATCAAGGACAGAAACCATAATGGCATATGGAGGAAGTACAATGATG
R_UBP2	ACCTCCTCTTCCTGGACCTCACTGATGGTTTCATCATTGTACTTCCTCCA
L_UBP2	CGCGGCGAGGCCAGTTATGGTCACTATTGGATATATATCAAGGACAGAAACC
don_GCY1-r***	GATATGTTATTGATAGCTTCAAAGTCCTCAGTAGACAAAGTAAAGATCTTTCTGTTCG
don_GCY1-f	TAAGGCCGTTGGAGTCTCCAACT
mid_CAT5**	CTCATAGGTAtCCTCACTTGAAACCTGTGCTAAAGCACATgTGGGACCAG
L_CAT5*	ACATCTACGCTGGCCAGTACTTCGTGTTGGCTCATAGGTAtCCTCACTTG
R_CAT5*	AATTGTTAAAAGTATTATGATGATGTATCTCCTGGTCCCAcATGTGCT
Seq_CAT5-f	CGTGTTATTCGTGTAGATCAAGCTG
Seq_CAT5-r	ATTGATTGGCCAAGTTTCGC
LEO1_MX-f	agcaatgaggaaacaagccgctctcaagatgataatgtcaAGGGTAATCAGCGACATGGAGG
LEO1_MX-r	tttctaaatcccgtctcaaaagcggcatctggggattcttGTGGCACCGAGTCGGTGGT
LEO1_f	GGAGCAAATCAGCAATAACGTCGG
LEO1_r	AGGCTCCATAGGTAGTGGGTG
Test_LEO-f	GACAAAGCAAGGGTCCTGGAA
GCY1_MX-f	ggtttaggtacgtggcagtcgaaagagaacgatgcttataAGGGTAATCAGCGACATGGAGG
GCY1_MXr	cgatatgttattgatagcttcaaagtcctcagtagacaaaGTGGCACCGAGTCGGTGGT
GCY1_f	GGAGCCCAAATCCCTCAAATAGG
GCY1_r	TTCGAAAGGAGACCAATTTGGATG
Test_GCY1-f	GGCACGTCCAAAGAGGTTATGTTG
IPP1_f	AAGCCGCATACGTGGTAGGT
IPP1_r	TGGTAAGTCTTCTGACAGCAAGG
MSH3_f	CGTACCATCCGCATCAGTGG
MSH3_r	ATGTGGCGAAATTGGCACGC
CYR1_f	ATGGTGGCATTTCCTACGCC
CYR1_r	TCAAGCTCTGGAACTGGGCA
PHM7_f	CCGATATTGCTTCCCGTGAAC
PHM7_r	GGTGTTGTCTGCATAGCATGTC
MAT_a	ACTCCACTTCAAGTAAGAGTTTG
MAT_alpha	GCACGGAATATGGGACTACTTCG
MAT_locus	AGTCACATCAAGATCGTTTATGG
HOcor-f2	GCTTGTCCCAGAAAGGGAATCAAG
HOcor-r	TGCATTGTTACCACAACTCTTATGAGG
Psy4-f	CACTAATGAAGATACCGTGGATGACC
Psy4-r	ACATTACGCTTACTCTTATTCCCCA

### Sheet: Table S7
Table S7. Composition of the sugarcane bagasse lignocellulosic hydrolysate.
Chemical Compounds	Concentration (g/L)
Glucose	5.62 ± 0.12
Xylose	10.78 ± 0.41
Arabinose	2.02 ± 0.080
Cellobiose	0.28 ± 0.021
Formic acid	1.25 ± 0.041
Acetic acid	5.98 ± 0.062
HMF	0.150 ± 0.0020
Furfural	0.45 ± 0.0010
Total phenolic compounds	1.72 ± 0.12
Vanillin	0.0980 ± 0.004
p-Coumaric acid	0.579 ± 0.01
Syringic acid	0.190 ± 0.01
Xylo-oligosaccharides	0
SLUITER, A.; HAMES, B.; RUIZ, R.; SCARLATA, C.; SLUITER, J.; TEMPLETON, D.; CROCKER, D. Determination of Structural Carbohydrates and Lignin in Biomass: Laboratory Analytical Procedure (LAP). Golden, CO: National Renewable Energy Laboratory (NREL), 2008. NREL/TP-510-42618. Available online: https://www.nrel.gov/docs/gen/fy13/42618.pdf.
